# Functional characterization of 5’ UTR *cis*-acting sequence elements that modulate translational efficiency in *P. falciparum* and humans

**DOI:** 10.1101/2021.09.07.459299

**Authors:** Valentina E. Garcia, Rebekah Dial, Joseph L. DeRisi

## Abstract

**Background:** The eukaryotic parasite *Plasmodium falciparum* causes millions of malarial infections annually while drug resistance to common antimalarials is further confounding eradication efforts. Translation is an attractive therapeutic target that will benefit from a deeper mechanistic understanding. As the rate limiting step of translation, initiation is a primary driver of translational efficiency. It is a complex process regulated by both *cis* and *trans* acting factors, providing numerous potential targets. Relative to model organisms and humans, *P. falciparum* mRNAs feature unusual 5’ untranslated regions suggesting *cis*-acting sequence complexity in this parasite may act to tune levels of protein synthesis through their effects on translational efficiency.

**Methods:** Here, we deployed *in vitro* translation to compare the role of *cis*-acting regulatory sequences in *P. falciparum* and humans. Using parasite mRNAs with high or low translational efficiency, the presence, position, and termination status of upstream “AUG”s, in addition to the base composition of the 5’ untranslated regions, were characterized.

**Results:** The density of upstream “AUG”s differed significantly among the most and least efficiently translated genes in *P. falciparum*, as did the average “GC” content of the 5’ untranslated regions. Using exemplars from highly translated and poorly translated mRNAs, multiple putative upstream elements were interrogated for impact on translational efficiency. Upstream “AUG”s were found to repress translation to varying degrees, depending on their position and context, while combinations of upstream “AUG”s had nonadditive effects. The base composition of the 5’ untranslated regions also impacted translation, but to a lesser degree. Surprisingly, the effects of *cis*-acting sequences were remarkably conserved between *P. falciparum* and humans.

**Conclusion:** While translational regulation is inherently complex, this work contributes toward a more comprehensive understanding of parasite and human translational regulation by examining the impact of discrete *cis*-acting features, acting alone or in context.

## Additional File 1 for "Functional characterization of 5’ UTR *cis*-acting sequence elements that modulate translational efficiency in *P. falciparum* and humans" (part 4 of 4)

### Sheet: Bottom_10%_late_trophs_TE (continued)
newGeneId	OldGeneID	rm	rpkm	te		five_utr_length	Max_UTR_Sequence
PF3D7_0511300	pfe0560c	50.9694	12.2818	0.338186		647	CTTGAAATATATAGATTTATAATTAAACGTTTAAAATATATATATGTATATACTACTTGATATATAATATAATATATTATATTATATTATTAAAATATTTATTTATTTAAATAAAGTTATAATTTATTAAAAAAAAAAAAAAAAAAATTGCTTTTCATTTTCATTAATGCACAAATATTCATTGTTTATATATATATATATATATATATATATATATATATTTTTTTTTTTTTTTTTAATTTTTTCTGTGGAAAAGGTAATGTAACAAATTGTTATCTTTAAAAAAATGTAATCAAATATAAACTGTTACTCTATTTCGTTGTTTCAATTTCCTTAAATAATAAAAAGCAAACAAAACAAGTCTGTGTTTTGTTTTGTTTAATTTTAAAGGATTTATAAGCTCTTTTGATTCTCAAATATTATATAAATATATTTCATGTTTCTTCTATATATATATATATATATTTTTTTTTTTTTTTTTTCCCCTTATTATTTTATTTATTTATTTATTTATTTATTATTTTTTTTTTTTTTTTTGTGTAATATATTTCATGTTTAATTTTCAGTAATTGTTATAGCTTTAGAGATGAATATTAAATTAAAAAATTTTTTTTTTTTTTTTTTTGTTTTAAAGTTTTAAAGAATTT
PF3D7_0727700	pf07_0114	49.3916	17.6273	0.418391		919	AACGTTCTCAACCAACTATAATATTCTATTAATCTACATGTATATGACATATTATATATAAATATAAAATTCATATATATAATTTACATATGTATATATATAATATATATAATATATATATATACATATATATAATATTTGTGAATTATTATTTTTCCTTTTTTTTTTTTTTTTTTTTGTTTCATTATAAAATCATACTTATTTTTTAAATTTAAATTTTTATAACGTTAAACATAAAAGAAATATATAATCAACACAAATATGTAATTTATATAATTATATATATATATAATATTTCTATTTTATTTATAAATATTTTATATTATACATATCCATATATTTCTTTTTACTTTCCATAATATTTTACATCCTTCCACATTTTTTTAAATATAATCATTATATGTTTTAGTTTTTTCTTTTTTTTTTTAATTTATCTTTTATTAATGTTACATCTTTTTTATTAATGTTACATCTTTTTTATTAATGTTACATCTTTTTTTTTTATGTGTTAACTTTTTAATATATAATAGAAGATAAAAAAGAAATATAAAACATGTTCCTTTTTATAATTAGTGTTTTATTTAGATAACTAAAGTAATTTTTTTTTTTTTTTTTTTTTTTTTTTTTTACAACTTATTTTTAATTTGTGAAATAACAATTTTTTTATTTTTTTTCGTATGATAATCATTGACACTTATTTCTTACCATTATGTGTAATTTATTTTTCTTAATTTTTTTTTTTTTTCTTGTTGTCTATGAATAAATATATTTTTTAATATGTCCATCTGTTATTACTAGTAGATTCTTATCATCATCCAAGATCTTACACACATATTAAATAAATAATTACATATATATATATATATATATATATATATATATATATGTATGTATTTCTTTTTTATCCTTTTAAAACAAA
PF3D7_1411500	pf14_0113	37.5925	13.665	0.421738		346	TTAATTATTATCTTAATATTAATTAAGTATAATTCTTCAAATTGTATATTATTATATTTATCTACATTTGGAAATAAGATATTTTTTTTTATAAATGATTTAAATTTATAGAAATAAAAAGAAAATATATATATTATAAATATTATAATATATTTATACAAATTTTAATTTTAACATTAATAATAAAACAGATGATGACATAAATATAAGATGTTGATTATTTAAAAATATATAAAAATTATGTAGATATAAAAATGTTCAAATTAAAGATTTTATTTCTATATCTTATATTTTAGTATCGTAATTTTTTATTTATTTTGTCATTTTGACAAATTTTTATATCTTTATTTGTAAAT
PF3D7_1411400	pf14_0112	63.6603	10.6366	0.26396		730	TTATTAATAGATAATTATAAATTAAATATTTTTTTTTTAATTTTTTTTTTTTTTTCTTAATATCTTATTCTTATTTTTCTAAGGTGTATAATATATTTGTATAATAATACATACATTATTATATATATATAATATATTTTATTTTTATATTGTATTCATAAATGTGTATTATAAAAATTTATATTTTAAAAAAAAAAGAACAATATAAATATATATATATATATATATATAGTAATGTAAAACTTATATGTATTATTAAAATATTTTTAGATCTATAAATGACATAAATTATATATATATATATTTTTTTTTTTTTTATTATGTACATATATAATGTGTTTAAATATATACTTGTTTATTATAAGATAGAAGAAGATATAATAATATTTAATGCATAAAGATGTAGAATAAATTAGGTTATATATATATATATATATACATATTATTAGAAAAAGAAGAAATAAGAAGTAATAACATATATGTGTAAATATGTATTCATTACAAATGTTATAAAGTTAATTTGTTTATTTTATTTTACTTTTATTATTTTAATCTATTTTTTTTTTTTTTTTTTTTTTTTTTTTTTTTGTGTGTGTCACAATTTGTCTTTCCATTTTGATAAAATAAAAATGAAAGGTTTTTGTTATAATAGCATATATAAAAAATGAAGTAAGAAAAATAATATATATTATATATATTTGTTATACAATGATTTCTATGATATACTACC
PF3D7_1411200	pf14_0110	103.242	47.6429	0.433173		3272	TAAGAAACATAAAAAAATAACAAAGAACAATGGTGATTATATACTTTTAAAAAATTATGAAGGAATAAACTAATTTTATGTTTATTGTAAGAAGGAAAAACATAATACATACATATTAATGGTATACATGTATACATAATCTTATAAAAATATATTCATAATATCTTTAATTTATTTATTTTTCTGAAGAATAAAGTGGAAATACTATATATCAAATGTGCTTATTTTTCAAAATTTTAAAATACATTTTAAATACGATCAATATGTTTTCAAAAAGAAGTATAATTAAAATTAAATATCATTGACTAACATGTATATATATATATATATATATATATATAATGATTTGCTGATATATTTTTTCTTCATATGAATAAAGAAGAAAAATAATAATAAAAAAAAAAAATTAATAAATATTTTATATATATATATATATATATATTTTACAACCATCATTATGATAAATTTAGCTGTTGATGGAAAATGATCATGTTTATTTTATTGGATTGTGTTATAAATAAAAATAAAATATTTGTATTGAATAGAATTAATACCAAATAAAAATTTTAGAAATAAGGGCAAAAAAAATCATTTTAATCTGTAATAAAATATACAATGCATTTTAGGAAAATTTTAAATTATCATATATATAACAAAATATAGGTGTGGTATAATAATCTTTATATATATTTTCTATATTAACTATACCTAAATATATTTATATATATATATATATATTATTATACATGTCTACATATTTCTTTCTTGAACATACATCTTATCTTAATAAATAAATAAGCATGACGTTTTAATTTAACATATTTTATATTAGTTGTCCGTCTATTCTTTTTCTTTATACCAAAAATAAAAAAGAAAATAAAAAAGAAAAAAGAAAAGAAAAACGAAAAAACGCTTGTTGATATACATTTTATATAATTAAACTAAAATGAATTATATACATATATATATACATATATATATATATATTCATTTTAGAATAAATGTATAATACATTTTATATTTTATTCTTTGATTAAAAATATATATATTAATAATAAAATATTTGTACATATAAAATATGGCTGTATTAATTTTTGTGGACTTTTTTTTTTTTTTTTTTTTTTTTTTTTCGTAATATTTATCAAAAATTATGATGTCTTTGGAAAAAATAATTATAAACAGGATAATGCTGGTTTTATATAAAATTTATATAATTTTATAAAAAAAAAAAAAAAAAAGAAAAAACAAAAAAAACAACATTATAATTATAATTATATATATATTAATATCTACAGAAAATATTACGAAAAAAAAAAAAAAAAATTAAAAAAAGAAAACACATTTTAAAATTCCTAATTTTCTACATTTAATTTTATAATATATTTATTACTATACAATATATGTTATATACGTATATATTATATAAAGAGATTATATGTATTATATATTATATATATATATATATATATATTTTTTTTTTTCCTAAAATTTTCTACATGTTATATAAAATAATAAATTCAGAACTTTATAGCAGTATTAAATATAATAACACAAATATAATATATATTATAATTTAATTCATTTATTTTTTTTTTTTTTCAAAAAAATTTTAGATTTTTCAAAAATATATTTTTATGAATTATATGTATGAAAAAATTTTGTTTTGATGAAGAGTGATTGAATTTATAATTTAATTTTTCTTTTATTTATTTTTTTTCTTTTTTTAATAAATTTTGAACAATAAATTTTTGTAAACATTTATTATATATATATATATATATATATATATATATATATATATATATTATTCCCATGATTAATTTTACATGTAAGTAATACTTCTTTTTTTTTTTTTTTTTATAAAATTTTATTGAATTTATAAAAATATTATGTATATAGTAATATATATATATATATATATATATATATATATAATATAATTTATTATTTTGTGAAAGTTTCAATTATATTATTATATTATAAATATATTATATTATTATATATATATTTTTATATATTATATTATTATATATATATATATATATATATTTAATTATATAAAAAAATAATTTATAATATATTTTTTTATTATATGGTAATAATGAACCAAAAAAAAAAAAAAAAAAAGAAAGAAAGAAAAAAAAAAATTCATTATTATATATATATATATATATATATAATATACATATTACATATAATAATAAATATATATATTTATTTTATACATTATATAATAATTATATATATACATACATATACATATATATAATATAGAAAAATGAATTAAAGGAGAAAAACATAAAAGGAGAAATGTAAAAAAAAGAAAAACGAAAAAAAAGAAGAAATAAAAAAAAAAAACATACAATGTTTTTTTTTTTTTTTTTTTTGAATTATATATTATACATTTTTTTTATAAATACATATGAATAAAATTATCCTTTACAACTTTTTTTTATAATACACTCTGAACAATATAAAAAGAAAAAAGAGCATTATAAAATTATTAATATAAATTATATAAAATAATATTTTAATATAACATAATATTATAAATACAGTTTTGTTTAATACCAAAAAAAAAAAAAAAAGAAAAAAAAAAAGAAAAAAAATATTTATTTATAAATATAGAAGTTTTTATTTATTTCTTAATTCCATATTAATGTTTTCATAATATTTTTTTATATTCTATCCTTTTTATAATCTTATCCCTATATTTTTTTTTCTTTTTTCTTTTTTTTTTTGTTTTTTTTTGATTTATATATTATTTCTTTTATTATTTATTCATAGCCTCTCCTCATTAGTCCTTTTTTCATAATATCTTTTTTTTTCTTCTCCCTTCTCATTTCTTATTGTATTTTTTTTTTTTTTTTTTGTATTAATGTACATATAACTTTTTTTTTTTTTTTTTTTTTTTTTTGTGTGATTTATATAAATATAGAAGATAACATAAAACATATAGATATGTATATTATTCCACTTAAATTCGTGAAAATTAATATATTATTTGTATATATATATATATATACAAATAATGTATATTTTTTCATGTGATATGTATATATATTTTTGTATATACCTATAAAATATATCGTATGAATCCCCCTTAAATTAGAAAAAGTATTTATATATATAATATATATATATATATATATATATATTTCTGAATAAATAATAAAAAAAAACGAAATCAGTATGAAAATTATGAAGATTATATATAACTTCATATGAATGAAAAGAAATAAAAGTAAAAATTTTATTATTGTCCATCCATA
PF3D7_1439300	pf14_0372	87.2585	16.2735	0.311837		988	TTGAACAAAACCATATAAAATTCTTATTATTTTTATGATATATAATTTTTATTTAATTTATATTTTATTTTATTTTTTTTTTTGTTTTTCTTTATTTTAATATACCTTTGCAACAAAAAAAATAAAATAAAATAATCGGAATTTTTTTCCTTATAAAAAAAAAAAAAAGAGTACTTTTTTCTCATTACTATTATTATATTATATTATATACATATATATAAAATATATATAATTTCATGTTTTTTTTTTTTTTCTTTTTTTATTTATTTAAATATATATGAATTTTTGTTTATATTTTTTTTAACGTTAAAAAGAATACATTATATATAAATTTATTATATATATATGTATTATTATTTTTTTTTTTTTTTTTTTTTTTGTTTGAATTAAAATTAATATAATATAAAAAGAAAATATGTGAAATCCATATATTTTTTATATTTATATTTTTTGCAACATTATAATTAAATGTGACAAGGAAATTAAGATTATAAAAAAATATTAGACTAATTAATTATATGTTTATGTAAAATATAATTTTTATATATATATGAAAAAGTATATGTATATATAATCTCATATATATGTATATTTAATATATATATGAAACATTTTGGAATTATAGATATTATATATATATATATATATATATGAATCACACACAAAAAATATAGAGATAATATAAGAATTATAAATTTCAATGAAATATAATTATGAGAGAAGTAATTTATGTATTAAGCTTTTATAAAATATCGATTTTGTAAAGCTCAAAAATTATGAAATATAAATAAATATATATAATATATATATATATTATATTTTTATTTATTTATAAGTCTTTATAAATATATCGTGACGTATCATGAATATACAATAATTTAAAGGACATTGTTAATGATATTAAATATATAATGTTTTAATAATGTGTATTATAATAATACTTTATAATGAATCATATTAAAAAAAAAAAAAAAAAAAAAAAAAAAATAGAAGAAGCAAATAAACAAATAAACAATAAAAGAAACTGAAAATATACCATAAAAATTTATTATAAAATAAAGAATAAAGGGAAAGAAAT
PF3D7_1333200	pf13_0182	53.9878	9.87521	0.313183		1091	AAAAAATAAACAAAAAAGTAAATAAATATTATACATATATATTATATATATATATATAATGTTTTTATGAAATAATGAGGAAATAAAAAAAAAAAAAATATATATTAAATGTGAAGAAAGCTTAAAAGGAGAATATACATATATATATAAGGACCCTTTTCCATATATAATAGTATTTATATTAATTATATTATATTATATTATTTCATTTCATTTTATTTCATTTTATTTCATTTCATTTTATTTCATTTCATTTTATTTCATTTCATTTTATTTCATTTTGTTATATGAATTATATATTATGTACATATAATTAAAATATATAATTTATATATCCTAAAGCAAAGTTGTATGAATTTATGAATCAGAGGAATGAATAAAATAATCAAATGATTTATTATTTTTTGTATAATAATTTAAATGCTAAATTTTTTTTCAAAAAAAAAAATGTTTTGAGGGACGTTCAAAAGGAAAAAAGTTAATGGAAATGGTACATATATATATATATATATATATATAAATGAATATTTAAAAAGTTTATAAATGTATTTTTCTATGTGAAGTATATGTTGTAACACGAATATATATCATCTAACAAATATCATAAAAAAAGGGGGAAAAAAAAAAAAAAAAAAAAAAAAGCACACATCATATTATAATTCAGCATTTATACACTATGTATTTCTTATTTTTTTTTTTTTAAGGAGTATAAGGTAAAAAGTCCATAGCAAACAATTTAATATATTGTATATATAATGTATAAGGTCATAAAACATATTATTTATGTGTAACGTGTGGATGTATATTATGATGGCTGGTCCTTTTTTGTTCTAGGGAACAATATTATAAAAATGATAATATTTGAATTATATAAAAATGGTTATGCCATAATATGGAGAACTACTAAAAAATAAAAATAATAAAAAAATATAAATAATAAAAAAAAAAAAAAAAAAAAAAAAAAAAAAAAAAAAAAAAAAAAAAAAAATAGTCACGATATCTCATATTTTTAAAATAAGAACAAATAGATAAATCCTTACATAAAAATATACATATATATGTTTCTCTCTATATATTATTTCTCCATGTTGTGTATTTTACCATTTATTTATAAAAAAACT
PF3D7_1008500	pf10_0082	127.526	33.8806	0.420307		2003	AAATAAAAAAAAGGTTAAGATAAATTTTTATTTCTTTTTTATATGTGCCAAGTATGGTAAAAGAATATATATTTAAATAATATTATACATATATATATATATATATATATATATATATAATATAATAATATTACGTATATATTTTATGAACAAAAAAAAAAAAGAATATTATTTTTTTATAATACAATATTGTTATTTATATTATATAATATATATATTATATATATATATATATATATATATATATATATATATATATATATATATATATGTATGTAATGTATTTTATATTGAAAAAAAAATATATTAAAATTAAAATAATTATTCTTTCATATGAAGAAATATATATTATGCTTTTGTATGAAAAAAGAACAAGTATTTTTTTTTTTTTTTTTTTTTTTTTTTTTTTTGTTCTCCTTGTCAATAAAATATATTTAATTTTATTTATAAATATCTCATATTTCTTTATTTGTACATTTTTTTTTTTTTTTTTAAAATATATATAATTATATATACATATACATATATAAATTTTTTATGATTATTATTATATATTATTATTTGAGAACAAAAAAAATTTTATTATTATTATGTATATATATATATATATATATATATTTTTTTATATATATATAATATATTTATGTATAAACTTTATATTTTAATATATACATGTTTAAATGTATTTATTATTATATATTTTTTCATATATATAAATTATATTATTATATAATTAAAGAGAGATATTATTGTTTTTCAATAAATTATGAAAAATAGAAAGTTATATATTTTATGTTGACAATAATATGAAATATATACATACATATATATTATATATATATATTTATGATTTTTTGTTTTATACAGAAAGATATTATGTTTTTTATTTTATTTTGATATACATTATATGTGTATACATAAAATAATCCATATATATTAGTAAAGACAACATAGAATAGAATAAAATAAAATAAAGTAACTATGATACTAATATGAACATCTTCTAAACATAATATACAAAATAAAGATGAATAAATAAAAAAACAAAAATAAAATAAATATATATATATATATATATATAATATATACATATGCATATTACATCATACCGTTTAAATATATCCCATTGTGGAATATATAAAATTTTCCGTTTTAAAAAATACACATCTAAATTATATATATATATATATATATATATATATATACATTATATATATATCAAATTATACATTTCTGGAAAAGTGTTATAATTTGTAGAAATGTAAAATTTTTAAATAATATTATTTTTATAGATATTGTAAAAAAAAAAAAATTTCATCTTAACAAAAGTATAAGAAATAATAAATTGCAAAAATAATAATAATTGTTATTATATTTGTATGTTATATATATATGTAATTGAAAATAATTTAATAATTATATATATATATATATTATATATATGTATTTTTTTTTTTTTTTTTTTTTTTTTTTTTTAATAATTATCATAAAAATAGAAAAAAAAAAAATTTGCATATTGTTTATTGCTTTTATGTTTGCATTTTTTATATTTTTTTAATATTATTTTTGAGTGTGTTAATTGTAAAAAATAAAATATATATATATATATGTATATTTATTTAATTTTTAAAATGTAAATATCCACCTAATGTATATATTTTACGTGTTATAATATATGTATATATTTTAATTTTTATCATATTATTATTTTTTTTATATATATTTATTTTTTCGTTCATTTTTTTGAATATTCATCTTATTTTATTATATATTTTTTCATGATAGATTTTTAAAAAGAATAAAAAAAATAATACTTTGTTAAAAATATGTAACGATTTATAAATATGTGAATATATGCAATATAAAAAATTTAATATTACATCATGTGTATAAATAAAATATAATAAAAATATATATATATATATATATATTTTTATATTTATTATATTTTATATATATATATATATATTTTTTTTTTTTTTTTTTTTTTCATTTTTGTGAAATTGGAAATTAAAAAAAAAAAAATAAAAAAAAATACACAATTATAAAAAAATATATATGTATATTTATATATTTATATGTATATTTATATTTATATATATATTTATTTATATATGTATGTATAATTGTATTTTTTTACTCTTGTATATAATACATAACAATAAAGATGATACATGATGTTTTGATATATTATTATTCACATATGAAGTAGTATATATATATTTATTTATATATATATATATTTTTATTTATATATACGAATAGAACTATATTTTTTAATATTATATATTTTTTTTAATGTGAGGAATAAAAAAAAAAAAAA
PF3D7_1022800	pf10_0221	87.3957	36.0395	0.398266		581	ATTTATTCTACTTATAAAAAAACAAAAGAAAAAAAAAAAAGACAAATATGAAATAATATTATAATATATATATTTATATAATAAGGGATTATATTAAACTATGTATAAGATACAAAAGTAATATATTATTTGGAAAAGTAATATATATATATATATATATATATATTAGTGGTACAAGATTTTTTTCTTTTCTTTTTAAAACATATATTTCAAATTATTTCATATATATAAATAAAAATTTGTTAGGATATATTAGACATGCACATAAATGCACTTCATAATAAAAAAAAAAAAAAAATTAATAAATTAATTAAATGTCTATAAAAAAATATGTATTATATGTGTATAGTACAAAATTTTTATTTTTTATACTTTTTATTATTTTCATTTTATATAAAACATATATTTATAAATATCTTTCTGTTTAAATGTAGAAAAGTGTATTAAAAGGAAGTAACAAAAAAAAAAAAAAAAAAAAAAAAAAAAAATGCGATGTAAATATTATTTTTGTTGGCTTCTCCAAAATATTTATTTTTTTTTCTCGAACAAATTATCTCTATTTATAAAGAATGGAAATGAATAAAAAAAAAAAGATAACATAATTTATTGACGTATTATATATATATATGTATATTTCTCCTTTTGTATATAAACTAACTATATATATATATATTTATATGCTGATATAAATGAAATATATACATAATTTATGATATAAAAGAAGAATAAATAAAAATATAAAAGGGACAAATTTTTATTTATCTTTTTTTCATATATATAAGGAAAAATCATTTTATTATATTTTTGTATACTTAATAATAAAAGAATATTACATGAACAAAAAATATAAAAAGAATAATTAATCATCTACATGTTCATATATATATATATATATATATATATATATAATGCTTTTAAAAAGGAACACAATACTCCCATAAAAATATATAGAACACAAATTGATATATATATATATATATATATATATATATATATATATATACTATATGTAATTATATGTTTATATACATATAATTAAAAAAAATATTGCTGGAAATTATTTAAATCTGTATTTTTTCTTTTGGTATGTTTTTCATTTGGCTTTAAACATGGGAAAATTAATACAAACTTATTCGTTTTATATGGTTCGGGTTATATAAATAGTTACCCACAACAATGTGTATACATCTATTCGGAAAATATATAAGATGTAAATGTGATTATAAATATACATATAACGATACATATATATTTCGTTTTATAATAAAAGTAAATTATTTTTAAAGGGGGTAAAAAAAAAAAAAAAAATTATAATAAATAAAAAAATGAAAATTTCTTAGTTTCTTTTTTTTTTCTTTTATATCTTCTTTGTTATTTGTTTAAAATGAATTTTTTCATTTTATTTATCCCTTGATATAATTTTTGCTAAGAAAGAATATTATTTTTAAGTAATAATAACATATTGGATTTAGTGCACATATATATCATAATATTCTTGTGTTTAAACTTATGAAAAAAAAAAATATATATATATATATATATATATATAATTAAGAAATATGTTTAGTAAAAAGAAAAATGAGCATATTGAAAAGTTTCAGTTAATCATTTATAAACTATATATTACTTTTTGTGTTATCAAATTCTCATTATATATAATGGAATCATCTAAAGGTATTTTTATATAATTGACGTGTAAATAAAATATACAGGGAGATTCTAAAAAAGAAGAAACTATTAATCACAATTATTTCAAGTTATATATAAATAAGATTATTAAAAATTAAGCAATTATATACATATATACTTTTTGGAAAATTATAATGATAATGGATATATAAATAGTTCAATGTGGAAAAAATAAAAAGAATTATGAGAACCCAATTAAAAATGAATTAATATAAAAAGGGAGACTACCACTTTTCTTTTATTTTCTTATCTTTTTTCATTTTTCTTTACACACATATATATATATATATATATAATATATATATATAATATTATATATTTGATATATGATTTAAAATTGTAACATAAAAAAAATAATTATATTAAATATGTGTATACATCTCCAACATATAAATATTATTTTTTATTATTATTTTTTTTTTTTTTTTTCATAATGCCTGAATAACCACAAA
PF3D7_0527900	pfe1390w	93.7069	48.3524	0.409453		290	ACCTATATAACATATAATATTTTTTAAAAATATTAACGCCTATATGATTATATATATATATATATATATATATATATATATGAAAATATTTAATTATTTAATTATTTAATTTTTTTCTTTATAACTATTGATATAATATATAATTATATATATTATGTGCTTCCTTATTTTAAAACAAATTCATATATATTTTATAAAATGATTAAATAAAGCCTCTTTTTTTTTTTTTTTTTTTTTTTTTTTTTTCCGTAGAACAATAATTAAATAATAAAACCGTTAAAAATATATAACAATAATATATAAAATAAAATATATATATATATATATATATTTTTTTTTATTTATTTATGGATGTAATTTCTGTTGCCTTTTTTCAACTATTATTATTTACGTAATAATA
PF3D7_1343200	pf13_0236	64.9637	43.194	0.353535		1551	TCCATTTGTTTAAATAATAATAAAAAGTTTATGGATATCATATATATATATATATCTTAAAATCAAAAAAAAATGCATATATATATAATTATATATATTGAACATATATGTATATACTTAAATACTTTTCTTTATTATAATGTACTCACAAATAAATATAAATTACTTAAAAGTTAAAATAATCCTTTCAATATAAATATATATATATATATATATATATATATATATATATCATTTAAAAGAAATCGAATAATATAAATGACATAAAACGATTGAACAAAAAAAAAAAAAAATAAGAAAAAAGATAATAAAAAAAAAAAAAAAAAAGAAAGAAAGAAAGAAAGTACATATAAAAATATACATATACACATAAATATATATAAGATTAAAAGGTAAAATTATCTTTAATATTGTTTTTATAATATATAAATATGTATATATGGTGCCTAATATTATTTGAAAAATAAAATAAAATAAAATAATATTAATTATATATTAAAATATGTATATAAGTCATGATGCTAAATAATTGGACAAAAATATTATATATATATATATATATGTATGTATGTATAATCTTATATATGCATATAAATAAATAAACATATACATATATATATATATATATATATATAACTATGCAAATATATAAGAGAAAATAAAAAAAAGGAAAACAAAACAAAAAAAAAAAAAAATACATATCTAGAAGTTTTTTACAGTGCTTTAAACAAAACAAGTTTTCTAATATAGTATTTTACATTTATACATTTTTAACATTATAATATTAGTTATGTATTTTTTCAATTTTTTTTTTTTTTTTTCATTATATAAACATATATAATATGTATGTGTTAATATAATGCTTCATATATACTTCCAATGCAGTATGCATACAATAATGAATTCGCTAATGTATTGTGTATCATCTGCATTTTCTTTATATACACATATATATATATATATATATATATATATATATGTATATATTATATGTCACATTATATATATTTCTAATACGTATAATGAATATGAATGAAAAAAATAAAAAAAAAAAGGAAAACTAAAAAAAGAACAGTTTGAAATATTTTTTATTTGATATGTTTTTTTTCTGTTTATATATATTATATATGTACATATTATATATATATATTATTCGTTGATATGAATGATTTGATTTTATTTTATAAAAGGAGGCATAAATTGTGCATTTTTAATGAAACTTTTTTTTTTTTTTTTTTTTTTTTTTTAATTTTGTCAGTTCATTACGTCTAATTTATGAAAAATTAAATAAAATTTTAAAATACAATAAAAAAGTGAATAAATTATTAAGTACATAAATATATATATATATATATATATTTCTTTTTTTTGTTCCTTGTTATATATATATATATATATATATATATATATATATGTACAAGTATGTGAATATTCCTAATTCTTTTATATTTTATTTAATGCATGTGTGCATCCATTTAAATAATCACAGTTTTTTTTTTCCTTATGTATTGAATAAGAGAAGAAAAAAATAAAAAAAGGGCAGAACATATAATTTACAAATTATATAATAAATAGAGAAAGATATAATGAGGGATATTATAAATTAAAAAAGAATTTTTAAGTTTATTTAATCAAGGATTCTTCGTACCTATGTGAAAAATGATAATAAAAAAAAATACGTACAAAGGGATATTATTTATATGTATTAATATATTTTTATGTTTTATATATATATAACCACTTATTTATATAATTTTTTTTTTTAGTATTAATGCAATTAAATTTTTAAAATTAAAGAAAATATTTATTAATTATTATGTTTAAAAAAATATATATTATATATATAATAATATATATATATATATAATATTTTGTTGTATGCTATAATAATATATTTATATGTTGTATATTATATATTATATATTTATTTATTAATGTTCTCCTTTTTGTTATACTATTATACATATGTATAGGAAAAATATATATGTATATAAATTATACTATAAATATATATTATACATATATTTATATATATATATATATATATATATATATATATATATATATATTAATACAAAATAATTGAATATTATTACATTTTTGTCAATTATATACTTTATTATTTTTTCATTAAATATATTATATATATATATATATATATATATATATATAATACATATTTATTTTATCATAATAATATATAATTCAATTAATTTTTTTCCCACTCTTTTTTTTTTTTTTTTTATTTTTATTTTTCATTTTCTATTTTGTTTTTGTAAATTTTAAAAATATTACATATTATGTATATGATTTTATTTATATATTTTAAAAATTATGTCAAAAAATTAAAAAAAAAAAAAAAAATTCAAATTATAATTAAAATAATTAATA
PF3D7_1342900	pf13_0235	75.2536	6.75042	0.3574		1401	ATTACGTACTAAATATATGTACCTTATGAATATTATCTTATTTGTAGAAATATATTATTTTATTCATTTATAAAGATATTATAAAAAAAAAAAAAAAAAATATTGAAGATCCTTATTTCATTGTCCTCATAAAAATTACATGCAAAAATATATATATATATTTATATTTATATATATAATATATAAAGGAAATTTATTCGAACAATAAATAATTATATTTTTCCATATTTCCTTTTTTTTACATCCCTAAAAATCCTTTTTTCTTTTCTTTTAAAATGTTTTCTTTACAACAAAAAAAAAAAAAAAAAAAAAAAAAATGATCCTTATTATATATATAATTAATATTATAGGTCTCGAACAAAAAAATTTGAATATATATATATGTACTATATATATTTATGTTAAATTTTTTGTTTTTTTTTTCCTTTTTTGATTTTGATTAAATATTAAAAAGGAAAAAATGAATTTTATAAAAATTTCATTTTTTTTTTTTTTTTTTTTTTTTGAGAACTTCGGTAAAATATAAGGGAATAATTTATTTTTATATATTTTTTAAAAATAATCTGCTGTATTAGCCTATTCAAAATATATTATACATATTAAATATATTATATATATAATTATATATATATATATATATATATATATATATTATAATATTCCTATAATAATAGCCATTTCAATTTTTTCTTCATCCATATTTACAGTATATTTTTATTTTCCTTCACACATTTTTTATATTTTTGTTGTTATTTTTTAATTAAAAGGGAAATATAGAAAACGACATTTTAATGAATCTTAAAAAAATTAAATATAAAAATATATTGGTAGGTTATAAATATGTCATATATTATATAAGTATATTATATTTTTTTATTTTATCAAGAGCTTAAAATAATAAACAAGATTTATTTTATATTATACTATAAATAATTAAACCTTAATTATATTAAATGTAATATATATATATTATATATATATATATGTAAATTTTTTTTTTTTTTTTTTTTTTTTTTTTTTTTTTTTTTTTTTTTTTGATGTTAATAAAATTATACATAGAAATAATTTATTTTAAAAATAAAAAAGAGAAATGTTTTCCCATATAATATACCAAATAAATTAATGAAAAAACCTCAAAATATTTCTTAAACTTTTAATTAATATATATATATATATATATATATATTTTTTTTTTTTTTTTTTTTTTATATATTTGTATACATAATATAAATTCTTACCATCATATTTTTATTTTTATCTTGTTATTCATATGATATTATATATCAAAAGATATAAAATAAAAAATTCAGTTGATGATTACATCTCTGAATTATATTTATGCTTTCCCTTAAAAAGATAGACGAAATATAAAATATCCAAAAAGTTTTAAATAATATAATA
PF3D7_1303800	mal13p1.19	366.87	13.3816	0.36496		1449	TTTTTTTTTTGAATAGGTTACTCTTTTGTTTATATAAATATTATAAACTAGCATCTTTTTAAAAAGTCAAATGTTTTAAACGTTACTATGTTATATATTTAAAATAAAAAATAAAAAAAAATACATATATATAATATATATATATATATAATACATATGATATATATTTATTCTTATAAAAAAAACATTATTGAGCTCAAAAGAGTTATGACATCCCTTGTTTATTGTGTTATTTTTATTTATTATTTTATTTTATGTATTTTTTTATTTTGAATACATTACATTACGTAAAAGAAAAAGTAACTTTTTTTTTTCTATTCCTTTGAAAATTTTGTTATTAAGTGTATTTTCTTTAAACTTACATATATAAATATATAAATATATATAAAAATATTATATATATATATATATATATATATATATTTATTTATTTATTTATATATGTATTACATTATATACATATAATATTATGATTTATATTTTGAACACCGATGAATTTACTTTTTCTCATAATTTAGACGTAGAATATATTAATTTTTAAATATAACTATTATTTGGTTATAAATTTATTTTTATTTTATTTTATTTTATTTCTTAATTTTGAATCTTATAAATATGATGTAAGTTGATTATAATACTTTTATACATCTGCATTGATATATTAGGTATAAAATGGTTTAATAATATTATGTGTATATATATATATATATATAATATATATATGTATGTATGATATATTTTTAATATAGCTTCATATTATTATATTGTATTATATATATATATATATATATATATATATGTGTAAAACATATTTGAAGTAAAAAAAATAAAGAATCATAAAAAAAGAAATGAAAAGAAAAGAAGATTCTAATTCTTAGTAAACTTGTTTTTCTTTTTTTTGATATTCATTTTTTAAAACATACTTATTTTTAAATGTTCATATAATTTTCTTAAACCCCAATTTTTTCTTTATTTTATTTTTTATTTTTTTATATATTATACGTAAAATATTATTTAAACTAATATTACCATATTTTAATAATAAATAAATATAAATATAAATATATATATATATATATATATATACTTGTTTTTTCCAAAAAATATAATTCTTATATTTCATATATCACATATGAGAAAAGGATATGATGTTTTACCTTACATATTTTTTATAAATTTTTTAAGATATATATGACAATATATATATATATATTTATATATAATAATTTACTTTTTTTGTGTGTATCAATTTGAGGTATCATAATTGTGTTGGTACGTGTGTTGCTTTTTTTCTTTTTTATTCACATATGAATATAGGAAAAAAAAAAAACAACAAAAAAAACAACAAAAAAAAACAACATATGGTATATATATAAATATATATATATATATATTTATTTATTTATTTATTTTTATTATTTTTTTTTTTATTTTTGATCCCCATATAAT
PF3D7_0706100	mal7p1.203	62.9057	13.9295	0.307212		741	AAAAATATGTGGACGCCCTTATAAAATATATTATAGAAAAGAAAAATTATATTGTGAGAACCTTTTTATATATAAAAAAGAATAAAGAAAAATAAATAAATAAATAAATAAATAAAGAATATAATACATTATTATATTTTTTATTTTAATAGTATTGGAAAATTTAGTCATTATGTTATTATAGCAATGTATAATACATTATATTTCTGTTGCTTTATTTTCATTTTAATTTTTATTATTATTATTATTTTTATTATTTTCGTTGTAGCAGTTTTTAAATATTTTTAACGGTTCCTGACACTTAACCCAGTTCCTAAATATTAACATATATATATATATATATATATATTTATATATATAATGTTTATTAAGTTGGATATAAAAAATATATATTGTTTTTATACCTATCATTTTTATCTAGACATTCTAATAAAACGTTATACTGTGCTGCACATTTAGTTTGTTCTATTTTATCATCTATAAAATAATATAGTGATATCCATATATATAAATATAAATAAATATCTTATTAAAAAAAATATATATTGTATATATATAATAAGATTATAATAGGAATTTATGGGATATATTACCAACATCTTCATCTTTTATGTCACTTTTAAAAAAAGAAGAAACGCTTATTGAATTATGCAAATGTGATAACATATTTAAAATATACTAATTTCTTTCAGACATACTTTATAAATATAATTATGATGTTTTCTTTTTTTTCTTAAATAATTATATCTGCTAAATGAATAATTTTTTTATTTGTTTTTTTAAATAAAATAAAAATGTATATATTAAACATTAATCTATTCTTAATGTAACAATAGATAAATCTTTTTTTTTTTTTTTTTTTTTTTTAATTTCAAATATGTTTATTCTCTTTACAAGTTATATATCTAAATTCTGATAATTACCATAAAAAATAATATCATATAATAAGAACATATATATATATAAATGAATGAAATGTATAATTAAATTTTTATAAATAAAATAAAAAAGGTGTGTCATTTGAGAACATATATATATATATATATATATACATAAATTTATAATTAATCATATTATACATAATAAAAAATAAATATAAAAATAAATAAATATATATATATATATATATATATATGTGTGACATTCCATTTATTTATTATTTTTATTATTTTTATTTTTTATTTTATTTTTTTTTTTTTTTTTTGTTTATTGTAACGTATGTGCTCAAAAGTTATGCATTTGTAAGAGAATGTAAAAAAAAAAAGAAAAAGAAATAGTATTATAATATTATGTATACGTATTATATGAAAAAAAGCATTTATAAATAAGAATAACTGAATATTATACTAATGCGATTCTTTGTAAAATAAAAATTATATATATATATATATATATATATGTATTAGTTGGTTATATATGATAATAATATATATATATTCATTCTTATGACTAACTTTTCTTATATATAAAGCTGTTTAGTTTTTTTTTTTTTTTTTTTTTTTGAAAAGCCACTTGTTTACGCATCTTATATATAACGGTTGTGATGAGTATAAAAATTAATCATTAAAAGTAAGAAGAAATTTAAAAAAAAATAATAAAATAAAAAAGGAACAAGTGGTTATAACATGAATAGAGTTAATATATTATATTAAACAAATGTTATAAAAAAATAAATAAAATAAATGATGCAAATAAAAATAATTAATTATATAAACAGGAAAAATAAGGAATATGTTATACTCATATGTAATGATTTATTATATATATATATATATATATATATATATATATATATATATATTTATTTATTTATTATTCGTTTAATTTTTTATTTTGTAGTGTGCGTCGATGCGTTTCTTTAGTCCCAGGCACCCCTAAAATTTCAGACCTTTGTGTCTTTTACATTTTAGAAATATAAGCA
PF3D7_1252300	pfl2515c	38.8273	186.67	0.299205		1579	ATAATAAAATAATTAATTTAGAAAGAAAAATAATCTTTCCCTTTTATTAAAAAACAATGAAATAAATACTATTTTTTATAATTATTTTTTATAAATTTAAATATTAAATTTTAAAAAAAAAAAAAAAAAAAAAAACTAGAATTATATCTATTTTTCAGAATATGTACATAATGTTTTATAATATATATATGTATACATGATAAGGTGATTTGAGAGGAAATTAATAATTTTTGAAAATTAAAAAAGAGGAGAAAATAATTTTTTCCTGATACATTATTCTTTATAAATGTATTTTTTATTTTTTTATTTATTATATTATGAAAATTTACAACTTCAATATAGTATTATATTATTGTATTAACAAAATATAAAATTCCTACTCACAACTTATAAGAAAAAAAAATAAATAAAACTTGATAATAAAATTTACATATGTAAATTAAAAAAATAATAACTTATTTTTTTATGTATTAATATATACATAATATATTTATATATATATATATATATATACATATACATATATATATATATATATATAAAAATATAATTATGTATATAATTATATTAAAAAAATGTATGTAAATAAAAATATCCAAATTAATAATTAACAAAAATAATTATTTTAAGTTAACATTCTTTGTACCATTTTCCAATTCTTGTACGCTTTTTTAATATATTTCTTTTATCTCGTTTCATAAAATATTGTTTTTTATTCCTATGTTTTTTTATTTAAAAAATAAGATTTTGTTTTTTTTTATTTTTTTTTTCTTCTTCTTTTTATAACAATTTATATTTTTATTATATATTATTTCAAGTATTGATTACTACTTTTTGTTGTGATGATTATTATTTTTTTTTTTTATTATATTTTATTCTTATATTTATTCTAATTTTTTTTATTTTCTAATTATTAATATATATTGTTTGTTTTTTTTTTTTTTTTAAGAGCAATTATATTATTTAAAAAAAAAAAAAAAGGAAATTAATTTTGTTTTCAAAATTTTATGTAAAAACAGGGGAAAAAAAAATAAAATAAAATAAAAAATAAGGAAATTATTCTTTTTTTTCAAGATTTACAAAAAAAAAAAAAAAATAAAAACTTTAAATAATAATATATACAAAATTTATATTATTATTTTTAGGAAAATTATTTTTTAAAAAAAAACTACATTATTTGTAAAATTTTATATATATATTTATATATATTTAATTAATTTTACATATTTTTATAGAACTGTATTCTAATTAAGAATAATTTTTCTTTTATTTGATTTATAAAAAGAAAAACAAATAGAATACCCAATTTACCACAATTATCCATTTATATGTATAAAAATAACATCCGTAATTGTATATTATATATATATTTATAAAATATATTCTATACATATTATATTTATATTTATGGAAAAAAAAAAATATATATTTTTTTTATGAATCTTTATTTTTGAGAAAGAAAATATTTAATTTTTATTTTTTATTTTATTTTATTTTTTTTTTTTTTTGTTTCAAAAATATATATATATATATATATATATATATTTTTTATTTTGATTCTTATATTAAGTATATATAATAAATATATTACATATATTTATATATATATATATATATATATATCAAGACATATACGCTAATCGTATATAATTTATTTTTAAACATTTTTTTTTTTTATTAACAACATATCTATATCAAA
PF3D7_1415600	pf14_0154	74.6362	21.7789	0.417848		567	TTTTATTTTATTTTTATTTTATTTTATTTATTTTTAATTTTTATTAAAATTAACAATTCAAATAAACACATATACATATAAAAAAAAAATATTTTTATGTATTATTTTTTTTTGAAGTTTCATAAACATCATAAAATAAAATAAAATAAAATAAAAAAAAAACTTAATATTCTTAAATATATTATTAATAACACATACCTAATATTTTTATATACTTTATTTTTTTTATTTTATTTTTTTAATTTTAGTAATTATATTTTTGAACATTATAATATTAATAAAAAAATCCTTGTGTAAAATAAAATATTAAATTTGTTATATATAATATATGTACATTTATAAACCATTTTTACCGTAATTTATATAAAATAATTGTATTATACTTTTCAAATTATATATATATATTATTTCATGTATTATAATGAAAATCATTTGTATGTAATAAATTTGTTCCCTTAAATAATATATATTTACATTAAAGGGTTCAAATATATTGTATATTTATATATATATATATATATATATTTATACCTTGTATAATATATAAGAACAAAAAAAAAAAAAAAAAATGAATAAACTTATATATA
PF3D7_1004200	pf10_0045	239.549	26.6789	0.386749		706	AATTTGTTCTCCTACTTTGATAATTTTCGTAAGGTGGAAAAAATAGTAATGAAAAAAATCTTATGTACTAACATGGTCTTTTTTTTTTTTTTTTTTTGCTTTTTTTGAAAGATGATACATATCTGGTTTTTATTATAGAAAAAAATAAAAATAAAAATATATATATATATATATATATATTATATATATGTTTTATATGTACATAAAATATATCATATATATATATATATATATAATATTATATTTAAATCACATATGTGTATTTTTTTATATAAGAATATTTAACATATGTGTAATATTGAGTGAATACAAAATAAAAAAAAAAAAATAAAAAAATAAAAAGTATAATAAAATAATTTAATATGAAATAAAAACAAAATACATATATAATAATTTAAACGTTAGAATAGTTTTACTAAGTATATATAATATATATAATAAATATATATGTATTGATAAAATTAACAAGTTGAAAAAAAAAAAAAAAAAAAAATATTACATATATATATTTATAATATATATTATTTATTTACATACTACTATTATGTTTAAAAAATTTCTGATAACTTGAATATAATTATAATTTAAATAATTATTTACAAATAATATTATATGAACAATATAACATAAGAATTGTTAATATATATATATATATATATATATATATATTTATATATATATTTGCCTTTCATTTTTGTTTCGATTTTTCTATCAGATAGCCATTTGATTTTATTTTTATTTCAAAATTATATTTATTTGATTTTATTTTATTATATTTTTGTTTCACTTAAGGAATATATTAAATTGTATTTTTCTAATATTAAATATAAAAAAGAAATAGTGATAGTTTACCTTTATATGTTATATTTCATCTTGCAAATTTTTTTGTGTTTGAATTTTTTTTTTTTTTTTTTTTTTTTTTTTTTTTTTGTATTATTTAAAAATATGAAATAAGG
PF3D7_1026300	pf10_0260	38.9645	11.7505	0.354159		554	TGTATAATTTTATGTGTGAATATATAAAAGATGTAATAATATAGAAATATTTCCTGGATTAAATAATATAAAAGAAAATTGAGAATATATACATATAAATATGTATATATACATATATATATATATATATATATATATATATATATTTATATATTTATATCGATTTTTTAAATAATTGATTATTTATTTTTTTAGATATTGCTTAAGGTTTTCTCAAAAAAAAAGAGGGGAAAGGACCACACATATAAAAGATTATGTTTTAAAAAGCGAGTCGAACATTAAAGGTACAAATGATACATATATATATATATATATATATATATATATATATATATATATATGTGGAAAAAAAGGATAATAATCAAATAGGAAAACAACAATATATATATATATATATATATATATATATATATATATTTAAAATAAATGTTCAATCATTTGTGTGTAATTTATAAGTAATACACATATATATATATATATATATATATATATTTTTTTATTTATTTATTTATTTATTTATAGCTAGCTACACATTTATCAGTTGGAAGGTCGTC
PF3D7_0524900	pfe1240w	43.2177	14.949	0.296994		681	TAAAATAAACAAAGATATATACATATATATAATATCTTACTACTATTTATATTATTTAAAAAAAAAAAAAAAAAAAAAATTAATAACATACATATGAATAATAAATTATAAGGAAACTTTTATTCTACAATTGTTTCATCATTATATATATAAAATATATATATATATATATATATATATATATTTAATATATATTAATAATTTTTTTATATTATAGCTATTCCTTATTTTTTCATTTCATACATTTTTTTAATAATTATATATTATATATATATTATATATATATTATATATATATTATTTTTTTATTTTATTTTATTTTTATTTTATTTTTTTTTTTGTTTGTTGATCTGTTTTGTGATATGCTCAACAGAGGGTTAAAATTGTTCTTTTTCGTATCTTTCTATTATATTATAAAATGTAACATATTAATATATATATATATATATATATTGATAATTATAGAAAAATTATGAAGATGTAATGTATATTTTTGATTAATGTAACCAAATGTCGCTCCTACAAAAAGAAATAAAAAATATATAAATGATTATATATATATATATATATAAATATATATATATATATATATATATATATATATATTTATTTATTATATAATATATTATATGACTTGTTAATTATTTAATTTTGTATACAATGTAAACTGATGTGAAAATAATAATAAATAAATAAATAAATTAATAAATAAATAAAATAGAATTGAATAAAAGGACAATATATTTTACAAATATAGAAGATATAAAAGGAAAAAAAAAAAAAAAAAAAAAATTAAATTATTATATATATATTATATATATATATATATATATATATATATATATATATATATATATATATATATGTGTAGTATTTTTTGTTCAAAGGTAAG
PF3D7_0619800	pff0965c	53.439	7.2293	0.294349		791	TTATAATACTTATTATATATTAACTCAATAAAATTATATGTATATTTATTTTATAAGGATTCTTCCTTACCATTATTTATTATATATATTTTTTCCTTTTTAATTTAAAATAAAGAGAATAATTAATTACATATTTAGGTTTATATTTTATTAAATTATTATATTTTTTTGTTTTTTTTATTTTTATAATTTAAAATTTTATTATTAAAAAAAAAATAAATATATATAATATATATATATATATATATATACAACACGTTATGAACCATAATAATATGATAAAATATAAAAACGTTTACCTTGAATTATTAAAAAAGAAAGAATAAATGAGATGAATATAATTCACAACTGTAAAATAAAGAAAAGGAGACTTGATAAAAATTAATGGTTTTAATAATTTAAGAAAAAAATGTTTTTTATAAATACAAAAATATATATAATATATATAATATAACCATTAAAATAATTATTAATACTAGTATTAATAGTAATAAAAGGAAAAGAAAAGGGAAATAAAATAAAATAAAATAAATACATATATATTTTATATTAATTCTATTCACCTATTGAATGAATAATTTTATTATATTGTAAAAAAAAAAAAATGAGAATAGGAAAATGTATTATGAATCATGTGAACAATAAATAATTATTTACCCTATACACACAAAACACACTAAAAAAAAAAAAAAAAAAAAAAAAAAAAAAAAAAAAAGAAAAAAGATAACCAATGAGGAATAAAAAAAAAACAATTAGAATGTTATAAAATATGATAGAATCAAATCAAGAAAATAATAACATATTACAATATAATAAGTTTATATAGAATATCATGTTTATAATTAAAAAAAAAAAGAAAAA
PF3D7_1363500	pf13_0336	44.6583	18.1464	0.421227		498	TAAATATACTTTTATAAACTTTGGAAAATTAATTTTCTTATATTTATTATATAAATATAGATTTTATTTATTTTAATTTATTTCTATCTTTCTTTGAATATGTTTTTATATTTATAAGAGAAAGGAAATAATAAAAGAAAAGAATATGTTCATATATATATATATATAAAGATATAATAATAAAATTATAATATATAAAATCATAAAATTTAAAGATAAATAAATTAATTAATATAAATACATTTTCTTATTCATATGTATATTTTTAATTTTAATTTTTTTTTATAACTTTTAACATATATTTATATAATATAATATATATATAATATTATTCATTTTGCGTACACCTTTGAACGTCTGTGTACTCTTTTTTTTTTTTTTTTTTTTTTTTTTCCCCCTTTTGTAAATAAATATTATAACTTCTTTTATTTAAAAAAAGTAAGGAAAGAATAGAAAAAAAAAAATATAAACGTATATATTAGAAGATAAAAGAAATTA
PF3D7_0105600	pfa0275c	84.9262	23.4279	0.429622		550	TATAATATATATATTATATTGTTATTTTAATATTTCATAAAATTTAAAAGGGAAAAATATGTATTTTAAAAAAGAAATATATATATATATATATATATTACATTTATGTATAATTATTTATATCTTTAAATTTTATGTGCAAAAGAATATAATAGGTAATCTTATATATATTTTAATATCATCTAATAAAAATCATAAATAACTGGAAAGAGTATTATTATTATATATATAATATATTTATATATACTTATTTTTTGAGAATATTTACTAAATAATAGATAATAAAAAAATAAAAATAAAGAAAGTATAACAGCATTTGTCATATAAAATTGATCATATATAAATTTCATTATATATAAAAACAAATGAATAAAAGATAATGATATAAAATAAAATATATATAGATATATTTAATAAATTCCAAGGAATTGTATCGTAGGAGTTATAAATTCTTTATAACCTAGTCCGATTTTTTTTTTTTTTTTTTTTTTTTTTTAAAATTGTAATAAGAATATGATTTTAGAAAAAAAGTTCAGATTAATATATTTTGACCTTTTATAGGTGAATTTTTTTTTTTTTTTTTTTTTTTTTTTTTTGATTTGTTTATGTTTTTATTTATATTTTTTTAATGAGATAAAAGGATTAGAAGA
PF3D7_0211700	pfb0520w	32.5848	9.08159	0.384155		800	TTTAAAGTTCGTCGAAAAAAATTGGCCTCATAATATATACATACATATATATATATATTTATTTATTTATGGTTATGTGTTTTAATTTTCTTCTCCTTATATCCTCCTTTGTACGATTTTTATGTTTTATTTGTTTATACCTAAATTTTTCCTTTTTCAAGAGTAAGATGCAGATATATTATTTCATATTTTATGATAAAAACATGTAAACGCTTTTTCATTATCTATCTATTTCTTTAATTTTTTTTTTTTATAAAGTGTCATATATTATATGGTGCCATTAATACATTTTCGTGATTTGTTTTATTTTATTTTATTTATTTATTTATTTATTTATTTATTTTTTTTACTGTCATAATATTTATAAAAATATGAACACATTTGAGCTTTATTCAAAAAAAAAAAAAAAAAAAAAAAAAAGAAGAAATTGTTAAATAATTTTATATCTTTCATTTTTTATATGCCTTTTTTTTAATTTATATAAATAAAATAATCTTTACATTTCATTATCTACAAATGTTAAAATAAAAACATACATAAATATATACATAAATATATATATATATTTATATATTTATATAGTGAATAATATGTATGTGTGTAATATACATACGTGATAATATTCATATATACCTTTTCGACATATATTATATATTGTTACCAAATAAATATATACACATATAACATATATATATATATATATATATATATATTTATATATATATATTTTTTTTTTTTAACATGCTCTTTTAAAAAAGAAAAAAATAGTATTGATTTTCCTCCGTGTGAAAAAAAATGAT
PF3D7_0710000	mal7p1.30	88.6991	9.09362	0.402185		667	TTTAATATATTCTAAAATAATGTATTTTCATTTTTATATTTATATATATAAGGAAATATATATAATAAAAATATATATTTTAAAGGGAATATTTATAAAAAAAAGAAAATATATATTTTTTATAAATATATACTTATTATTGTATACATATATATATATATATATATATATATAATATATTCTTTTCATTTTAATTGTTTGAAAATTAAAAATTTTGAAATTCTTTTCCCTTTTGTTTTAATCTTTATATCCTTTTAAATTCTTTTTTTTTTTTTTTTTTTTTTTTTTTTTTGTGTAAAAATGTGATAAATATAAATTTTTTAAATGTATGAAAATAAAAAAACTTTGTCTAATACACATATATATATATATATATATATATATATATGTTAAAACAGTCGTTCATTTTTTTTCATTGTTTTCATTTTTTTTCTTTTTCCTTTCTCTTGTATCTAAATATAATTTATGTTTATTTTATATTTATTTATTATTTATTATATATTATTTTTATTTTTTATTTTTTTTTGCCACTTATAAGTATGACAGAAAATGTTACATAAATATTCTTCATATATATATATATATATATGTATATAAATATTATATTAGAAAAAATATAAGACATTTATTATTATAAATATGTATACATAAAAAAAAAAAAAAAAAA
PF3D7_1455700	pf14_0531	86.3668	27.1252	0.420624		883	TATTTAATTTAATTCTTTTTTTTATCGTTTCGTTACATTATATATATATATATATATATATAATATATTTTAGATTATTGTGTATTATTTATATATCAAATGAGTATGTATTTTTTATATATGTACATAATTTTTATTTATTATATTGTATTACAAATAATTTTTTGTTTAAAAATTTAAAAATATATATCACTTTCAAAATAATAATTTTTAGTAATGATTTATTCTTAATATTTTTCTGATATTCCATTGAATCGAATTTATTTTTTTATATATATGAAAAAAAAGAAATCATTTTTTTTTTTTCTCAAATAGTCAAAAATTTTCCATAAAAGAAAAAGGAATATCATTTATTTACTTTTTTTTTTTTTTTTATTATAATTTTTTTTTTTTTTTATTATAATTTTTTTTTTTTTTTTTATACACCTCAAAAAGTATTCAATGATAAGAGGAAAAGGAGTGTGATTTGAACTATATAAATGTGTATGTAAATATATATATATATATATTTTATATACATATATGTATTTAAAGAAATATTTTTATATGTATAATTTGACCCAAATAAAAAAAAAAATAAATAAATAAAAATATTTCAGAAATACATATGAAGAGAAAAAAATAATATATGAAATAAAATGTAATTTTATCATTCTAATTCTTTTTTCTTTCACAATATATATATATATATATATAATAAATAAGTGTATATTTATATATAATAAATTTTTTATATACTAACATATATTTAGTTTTATTTATTGATTTATTGATTTATATATATATGTTTCATATTTTTATTTAATACATATATGTATAAACATATATATAAATATATATTTATATATATATATTAAAAATATATTTGTGAAAATATGTAATA
PF3D7_1143400	pf11_0447	83.3484	199.398	0.416072		1093	CATAAATTTCTTTTTCTTTTTCTTTTTTTTTTTTATTCTTTTTTTATTCTTTTTACTTCATTTTTTTTTTTTAATGGATAATTTTATAATATATATATATAATATATATATTTCTATGTAATCGGTTTTTATGTAAGCATTTCAATATCTATGAGATTCTTAATATAATATAATATTACCTTTATTCAATTCATATGATTTCATATTATATATGTAAAATAAAAAAAATATATATATCATTATAAATACATATATATATATATATATATATATATATAATATATTATAGTAATATATGTTTATTATATTTTTATTTTCACCCTTACTTTTTTATGAAATGTAATTAATTATTTTACATATTTATTATTGATTATAATATATATATAATACCTTTTTTTAATAAAATGTTATATTAGTAAAAAAAAAAAAAAGAACAAAAAGAAAACAGTCATTTATGTTTATATATTAATTATATTACTATACATATTTTCATAAATACATAATATCAATATATATTATATATGTGTTATTATTTATGATATAATTTGCTTTACATATATATAATATAATATATAATTTTTAATGCAAAAAAAAATAAATATACGTGTTATCAATTTTATTTTTTCAATATTTTAGAAAAAAACAATATATATATATATATATATATATATATAATATAATAATAAAGAAAGAAGAAATGATAATTAATTTATATATATAATAGCTTTATCATTTTTGTAACAATATATAGAATATACTCTTTTTTTTTTCTTCTTTTTTTTTTTTTTTTATTTAAATTAAGAATAAGTTTGTTATCTTTTTAATTGACACATTTTTTATTATTTGAATAAAATAAAAAAATATATATGTATATGTAAACATTAAAATATTAATTAAGTCTCCACATTATTTATTTTAATATTTTCAATATAAATGTGACCCCACATATAAAAAAAAAACACAAAATATAAATGATACTTATATAAATAAACACATTATATAAATATAATATATATATAAATATATAAATATATATATATATATATATATTTATGTATTTATAAGGACAAATTAAAGAGATATTTAGAATATATACATTTTTAAAGAATTCACAAATTTTATATTTATTTATAAATATATTTTATAAATTATATATTTCTATTCAATTAAAAA
PF3D7_1143300	pf11_0445	51.1066	53.6834	0.385227		1594	AGAAAAAAAAAAGAGTATATTCTATATATTGTTACAAAAATGATAAAGCTATTATATATATAAATTAATTATCATTTCTTCTTTCTTTATTATTATATTATATATATATATATATATATATATATATTGTTTTTTTCTAAAATATTGAAAAAATAAAATTGATAACACGTATATTTATTTTTTTTTGCATTAAAAATTATATATTATATTATATATATGTAAAGCAAATTATATCATAAATAATAACACATATATAATATATATTGATATTATGTATTTATGAAAATATGTATAGTAATATAATTAATATATAAACATAAATGACTGTTTTCTTTTTGTTCTTTTTTTTTTTTTTACTAATATAACATTTTATTAAAAAAAGGTATTATATATATATTATAATCAATAATAAATATGTAAAATAATTAATTACATTTCATAAAAAAGTAAGGGTGAAAATAAAAATATAATAAACATATATTACTATAATATATTATATATATATATATATATATATATATATGTATTTATAATGATATATATATTTTTTTTATTTTACATATATAATATGAAATCATATGAATTGAATAAAGGTAATATTATATTATATTAAGAATCTCATAGATATTGAAATGCTTACATAAAAACCGATTACATAGAAATATATATATTATATATATATATTATAAAATTATCCATTAAAAAAAAAAAATGAAGTAAAAAGAATAAAAAAAGAATAAAAAAAAAAAAGAAAAAGAAAAAGAAATTTATGTTAATAAAAAATATAGTATATATAGTAAGTATATATGCGTATATAATAACATTATATATTAATATTATAAATATATTTATGTTATGTATAATAATATTTATTTATATAATATTCGTAAGGCTATTTATTATATATACATATATATATATATATATATAATGAAATATTATATATTTTATTTTTTCTAAATATTGCCAAGGGGAAAAAAAAAAATAAAAATTCTATTGTAATGATAATATTATATTATATATATATCAATATATATTTATATATATATATATATATATATGTGATATTTTACAAAACAATGTAAGGTTGAATTATTTTATTTACGAAAATTATATAAAAAAAAGAAAAAAAAAAAATTTCATGTTACTTTATTTTATTTATGTATTCTTATATTTTTGAAAATTTTGTTTATTTTGATAAATATATTATAACGACATATAAATTAAGGAATTATAAGAATTATGATATATGATATATATTATATATATATATATATAATACCATTTTATAAAATACATTTATGTAGAATAAAGAATTAAAAAATATATATATTATTAATTATTTTTATATATTTCTTTTTCTTTATTTTTTGTTTTCGACTTTTCCTTTTGATGTTTTTGGTGGCTTGCAAAATGGAACTTTTCATAAGCCATCATCTGTAAAAAGTATAATATAATTCGGAAAAAAAAAAAAAAAAAAAAAAAAAAAAAAAAAAAATGAAGTATAGTTAAATATAAGTAAAATTGTTTAAAACATGGATTCATTTTAAATAAAAATAAATAAATAAATAAATAAATAAATAAATAAATAAATTAATAAATATATATATATATATATATATAAGCACATATTATATACCAATTTAATATTAGCCAATTTCTTATGTAGATAATTAAAAATTGCACATATATATTACTTTTATTTCTTTATTTTTTTTTTTTTTTTCTTTTTTCCCTTTATATATATATATTTTTATATGCAACCTTGTGTATATAACATTTATATTATTATAACATGAATAATGAATAAAATTTTGTAGAGAT
PF3D7_1005900	pf10_0060	39.6505	21.3404	0.382167		1044	TATTTAAAAAGAAATATATATATATAAAATATATATATAACATTATATTTCTTTCCAGCTTATTATAAAATTATGTAATTTTTTTTTTTGTTTTTTATGATTAAATTATTCTCCATTATGTTTTGTTTTCTTCATTATACACATATATTTAATTCTAATTAATTTTTAAGTAACAAATATTTCTAAAATGTAATAATATGTTTTATTAATATATATTAAAATAAAACATTTAATATATATTATATAAGTTGACAAACCTTTTTTCATTTTACATTACAAACGTGTTCATAAGAAAATTAAAAACACTCCAGTTCTTATGTATATATTAATAAGAAATAATCAAAAAAGGAATATACAAAAAAAAATATATATATATATATATATATATATATATTTTACATTGACGTATTCCTTTTTATTATAATATAAAATAAGGTAAAAAAGAAAAAAAAGGAAAAAAAAAAATAATTTTATACAAATGTGTATTTATTTTATTGTAAGTAATATTTAGTCAATAATATGTATATGGCCAAAAAAAAAAAAAAATACCAAGAAATGAATAAACACAAGCATATATTTATATAATATTTTTTTTTTTTTTTTTTTTTTTTTTTTATTATTCTATATAAGTATCCAAAAGAGTAGAACATAACTTAAAATATTTCATATAAATTAAAACACATTCATTATATATATATATATGTATATATTTTTTATATTTTACAAATTAACCTTTTAAAACAATTTCATAAACATATCATTATTGTAATTATTTTTATAAACACCTTTTTCTCATCAAAAGAAATAAATATTATATGCTCCCCAAAATACATATATATATATATATATATATATATATATATTTTTTTTTTTTTTTTTTTTTTTTTTTTTTTGGCTAGTAATTAATGTGTTAACATGAATATTCATAAAAATGGCTAGCTAGACATATTTCCATAATATGTAATTTTTTTTTTTGTATTTTTCACACACTCTCTATCTCTCTCAATATATATATGTTTGCGTTTTAATTTTATTTTCCTTAAA
PF3D7_1414700	pf14_0145	50.2834	12.2493	0.34834		1176	AAAAAAAAAAAAAAAAAAAAGGAAAAAAATTAATATTACAACAAATATATTATTATTAATTATTTTATAAATTTATAATTCAAAAATAATATTAAAAAAAAAAATAAATAAATAAATATAGAAAAAACATCAATATGAGAATATTTATTTAAAATAATGTACAATTATACAAAATTATTATATTTTTATTATTATATATTTATTTCCTTTTTTTTTTTTTTTTTTTTTTTTTTTTTTATTATTATTATTATTTATATTATAAATACTATATTATATTTTATTTGAATATATACAAAGTTTTATATTATACTTAAAAAAGAAAAAATAAACAATCCACTGAAAAAAAAAGTCATGTCGTGTATTTTTAATATATTTGATATTTATTTTTTCTGAATTTGTTTTTTTCCTGTATCATAATAAAATAAAAAAAAAGAAAAAAAAAAGTAAAGAAAAAGTTAGGAAAATATTTATATATAATGTTATAAAAATGAAATGTAAATAAATGATAATATAAAATAAGGTATTTCTTATTTATAAAAATACTTTTTTTTTTTTTTTTTTCTTTTCTTTTAAATAATTTATAAAAAAATATATATTATATTTAATCCTTTAATCATTTAATTGTTTAATCATTTAATTGTTTAATCATTTAATTGTTTAATCATTTAATTGTTTAATCATTTAATTGTTTAATCATTTAATTGTTTAATCATTTTATTTGTTTAATCATTTAATTATTTAATCATTTAATTATTTAATCATTGAATCTTTGTTATTATTTTATTTTATTTTTTCTTTTTTATATTATTTTTTTTTGTGAAATGTATAACATTTTTATACATTATATAAATAATAATCATAATGATGATTTTTTTTTTTAAGAAGCAACACCTCAAATAAGATAAAATTATAAAACCACGCCTTAAGAATTAATTCTAGGGTTTGTAGGTTTTCTAACTTAATATTTAATATACAACTTGTATTATATATATATATATTATATATATGTATGTATTTTTATATATAACATTTGAGTATAATATATATGTAAATATATATATATATATATATATATATATGTTAACATACAAAATATCGAAAAAAAAAAATATATTACAATGTCCATCTTTTAAATAATATAACAAATGTATAAAATGTATTACATTACAATATAAATTTTTTTTTTTTTTTTTTTTTTTTTTTTTTTTAATACTGTATTATTTTATATATATAACATATAAATACT
PF3D7_0727100	mal7p1.149	69.2169	23.3289	0.409457		480	TTAAAAAAATTGTGACTTTCTCCATTTTCTTTATTAAGATACAAAAATGTATATTATTTTATATATTTCTTCTCATTATTTGGTTATATAAATAAATAATATATATATATATATATATATAATAATTCATTTGTATTTTTGCTTTTTTTTTATTTTTTATTTTTTGTGTTTCCTTCAGATTTTATAGTAAAATGAGAAGATCCTTATATTATTACATGTTTGATTTGATTTTATTTATTCATTTTATATTATATTATTTTATTTTTCGCCTTATTAAATAGTGATATAAAATATAGTTCTTATTATAGAATTATGAAAAATTATAAGTGAAATTATAGGAGCAAAAAAAAAAAAAAAAAAAAAAAGATTGCCTGATCCAATTATATATTAAATGTGTGAAGTATATTTTTTCTTTAGTTTTATTTGACTCATTTTTTTTTTTTTTTTTTAATTTTTTTTTCTGGTGTATTATAGAAAAAA
PF3D7_1353400	pf13_0278	48.1568	14.5401	0.362993		251	ATTGTTTTCCATCTTAATAAAAATTATTTTTTCTCTTTATATATATATATATATATATATATATATATGTATATGTAAATATATTTCTTATTGCTCATCTATAATTAACATTAATTTTTTTTTAACGTTCCAATAAAAATACATACTATATATATATATATATATATATATATATATATTATATATACATGGTTATATACTTATAAATAAAATATTATTTTTTAAATATCCTTAAAAAATAAAAATAAAATAAAGAATAAAATAATATATATATATATATATATATATATTAATAATTATTTAATGAAAATATGAAATTCATATAATAAATAGAAGAAAAGTATATACTCATGGAATTATTATATATATAATATATATATATATATTTAACATAATATGATGGAAAAGTAAAATTTCCTTTATTTTTAAAATTCGAAAGGAAAAAAAAAAAAAAAAATTTAGTTATGTATATATATTTATATATATATATATATATATTTCATTTCATTTGTATATTATGAAAATTTAATGAAGTTTGGAA
PF3D7_1431500	pf14_0294	41.0911	15.4362	0.405532		1284	ATTTAAAATTTTTTGAAGAAAAACAAATATATATATGTCGTAATGTTGCATATATTAAATTAAAAATATATTTTTAAATGGGGCTAATTTTGCAGTGTCCTTTTTTTTTTTTTTTTTTTTTTTTTTTTAATGAATATTTAAAATATGTATTAGCCATATGAATAAACCTGAACATTTTTTTTTACCAAAAAAAAAAAAAAAAAAAAAAAAAAAAAAAAAAAAAAAATATATATATATATATATATATATATATAAATATATGTAAGTATATAATGTATAAAAAAAATAAAATAAGTAAATATATATATATATAAATTAAGGTTCATTAAAGTGTACACATAAATACCGTAACATTTTTATATGCTCAATGTTGTACATGTACATATATATATATATATATATATATTATTATGTTTATTTTTTTTTAATTTGAAAAATGATGCGAAAAGGAAATCTCGTATTTTTATTTTAAATAAAGAAACAATTTTCAATATACTCAAAATAAAAATAAGAGAACATGACACTGGAAGAAAGGGTAAATTTCCGCATAAGGGAATTTACCTTCATATAAAAAATAAATATACAAATGAGAATATATATATATATATATATATATAATCATATTTGTATATTTATTTTTTTTAATATAATATATTTTATTTATCTTATCGTATAATTCATTTTTTCTATAAAATATTATATTATTTATTTATCATTATAAAATATTTATTTTATTTCAACTTCTTTCAAGAGAAATTTGCCTTTTTTAAAAAAAGAAAAAAGAAAAAAGAAAAAAGAAAAACGAAGAAATTGTTAATATTTTACATATATATATAAATATATATATATAAATGGTTTTGACAGGAATATATTACATAATATTAATGTATAGATAAAAATATATACATAATATAAATACATATATATATTTTGGTAGCACCTCCTTTTTTTTTTTTTTTTTTTTTTCATATTTTATGTTAAGTAGGTTTAAAGGAAAAATTAATTAATACATAATATATACCTACAAATATTTTTGTATCTTTGTATTTATTATCTTATTATATATATATATATATATATATATATATATTTTTTTTTTTTTTTTTGTTCATTTTCCCCAATAAAAACCTAATTTTTCATATTTTTTCCACAACAACATTTATCATTTTATATTCCTATTATAATATATACTTTTTTTTTTTTTTTTTTTTTTAATTTATTTTATTTTATTTTTTTGTATGTTTTATTCTTTTTCCACACATGTGAAAAAAAAAAAAAAAAAAA
PF3D7_1208800	pfl0440c	59.5444	17.5388	0.401714		1876	CTTTTTTTTTTTTTTTATTTGTTATTTGAAAAAAGGTAAATAAATAAAAAATTAAAATTTGAACTAATGCATATTTAAACAAAATAAAATACAAAATAACAAAAATATATAAATATATAAATACATTTAATATATATATATATATATATATTTGTGTATTATATGTTTATATTTACTTTCAGTTAAATATCCAAACGATAATACATGATTATATTATTTTATTATATGTAAATAAAATATATATTTTTCCATTTTAAAATTTTTTTTTTTTTTTTTTATTATTCTATTTTAAGAATGAGTATTTGAAAAATATGAAAGGCTATTTATTTTATATGAGAAAAAACATAAAATATATGAAAATATTGAAGCTATTATTATATTTTTAAAAAATACAAATTATACCTATAAAAACATATAGGTATAAATAAATATATATATATATATATATATTTATATATATTTCCAATAATTCATTATAAAACGAAATATACAATCGTATGCATATTATTATATATAACACAATAGTTTATTACAAATATAAGTCTATTTGTGTATTGTATATACCCAACAAATAAAGAACATTTATAATATATAAATAGCCTTGTGGATGGTGTTTTTTTTTTTTTTTTTTTTTTTTTTTTCTTGCAATTATTTTAAAAGAATAAAAAAAGCAAATGTTTTTTTCTTATAGCTGTGTCTTTATTATATATATATATATATATAGTTAATATACAAAGATAATGAAGAAAAATAATATAAAATATAAAAATATAAAATTATTCCTTCATTATTTTATAATATTATAAATACATTTTTATTTTAATATGCTTATAACTTCTTTTTTCTTTCTTTCTTTTTTTTTTTTTTTTTTATTTTTTTTCTTATTTTATATATAATTAGAGAAAAGAAAATACTCTTTTCATTTTAAAATTAATTTTTTTATTATATATATTTATAATTTTTTTATATTATATATATATAAATAAAAAATATAAATACCTTTTTTTTTTTTTTTTTTTTTTTTTGTTTTATTACATATATGCATATTATATATGTAATAATACGTATGATTGATTTTTCATTTTTATATATATTCTCATATATTTTATAATTCATATACATGCCCATACATAATACTTAAAATTATTTTGTTATATATATAAAAAATATATTTTATATATATTAAAATATTGTAATGTATGTATTTTTTTTTTTTTTTTTATGAGTTTATTTTTATTTTTATTCTATAAAATTAATATATATATATTTATTTATGTCCTTTTTTTTTTTTTTTCCTTTTTAATATTACATATATATAAAATTATATAAGTATGAAATATATTTATATAAAAATAAGTATATAATATATAATACTTATTATTATATATATTAATTTTTTTCATATATAAACAGAAAGTAGATTATACTTATAAGAATTACCATTTTTTAATTGAAGTGGAGGAAAAAATAATATTATATTAAAAGAATATATTTTTTATTTTGTTGATTCTGTTTATCTTTTTTATTATTTTGTTATAATAATTATAAATTATTTTATAATATATATATATATATATATATATATACATTTATATATTTAAATTATATTTTTTTTTGTTTTTTTCCTTTTCTTTTTCTTTTTTTTTTTTTTTTGTTAATCCCTTTGTTCTATTTTCCTTTTAAATATGAAAAACAAATATATTTGAAAAATCAACGAAAGGAAAACTCTAGAATTATATTTTTTAAAGAGGACAAAATAAAATAAAATTATATATACATAAAATTATAAAGTACAATTTTGTATAATAAATAAAAGTGATAATCATATTATTTTATATATATATATTATATCATATATTATAATACTTATATGATATAATAATGAA
PF3D7_1203300	pfl0165c	34.9857	12.22	0.397551		471	ATGAATATTTTTTCTTTTTGTTTTAAAAATAAACACTATCTTTTTATGATCATTTTGTCAAACATTATATATATTATCAATAACAATAATGAGATAGTAAATTATGAAATAAAAAAAATTAAAATTAAATCTTTAAAATATTAATGTAAATATATATAAATATATATATACATATATATATTTATAAATATACATATTTTCCCTTTTTAATAATTTTAAAAAAAATAAATTAAAAAATGAAATATATAATATATATATTATATATATATATATTATATATATATATATATATATATATATATATATATATATATGTATATATGTATATATGTATATATGTATACACATAAAAAAAAAAAAAAAAAAAAATAACATATATATATATATATATATATATATATTTATCCATATAGCTGTTAGGACATTTTTATAATATATCATATTACATATTTCACTTTTAAGGTTTCCTTTTTCTTTTTTCTTTTTTTTTCTTTTTTCTTTTTTTTTATTTTTTATATTTTTTTTATTTTTTTCCTATACTCAATTATATGTGTTATTTCAAATATATGTGAGGAATTAATACAAAGTGAAATAAAGTATTTATATATCCACATAAAATATAGAAGATATATGATACATATTATATATATATATATATATATAACATAAAGGATATCATATATATAATAAGTTTGATGTAATATATCTTTTATTACAATTTTGCTTAGAACTTGCAGAGTTTACACATTTTATTATTTCGTTTATTTTATTCATATATATATATATATATATATATATATATATTTATTTATATATATTTTTTTTTTTATTTACTTTTGATACAAAGGGCT
PF3D7_0408900.2	pfd0440w	36.1519	17.7913	0.342213		207	GTGTAATTTGTTTACCTAATATTTATAAAATTATATTTATTAAAAAAAAAAAAAAAGAAATAAAACAATATAAAAATTATTGTGAAAAATGAAAATGATATATCATTAACCTTAAAATGAAATATAAAAATTAACACATATATATATATATTTATTTATTTTTTTATTTACCCATGGTGAACATGTTAGAACAATTACAAAAGAAATGTACTCGTAATAAATAAATA
PF3D7_1408400	pf14_0081	209.983	61.166	0.401247		2064	TATATATATATATATTTTATCAAAGTAAAAAATATTTAAAATTATATAGCGCATAAAAACAAAAATATATATACATAAAAATATATATTTTATTATTATATTATGATAAATATATAAACAATTTTCAATTGAATAATTTTATTTTTTCCTTAAAGGTTATATATATTCATATAAGTTATACTTTTTTTTTTTTTTTTTTTTTTTTAATATGTATGAAAAATATATATATATATGATATTATATATAATTGTGTAATACACTTTTAATATAAAAACTGTTCTTATCAACATTTTTTATTATTTTGTCAACGTGAAATGTTTCTCTTCTTTTATTTTTCAAAACATTAAACCTTTTTGATATTATATATATATATATATTGAATGCTAAATATTTTTTATACATGTTTACTTTTCTTTTTTTGTGTAAAAATATTTTAAGAATATATATAACATTTTTTTATTTCATTTTAACTATATATATATATATATTTATTTATTGTATATCTGTTTATTATTATATATATATATATATATATTAAGAGAAACATAGGAAAAAAAAAAAAAAAAAACAAAACCAAAAAAACAAACAAACAAAAAAACTTATATTAAGGGAATATATATGATTATATAAATGTTAATATATACATACGAATACATTTATATATACATACATATATTTCGATTTAAATGAATATTATAGAAACATACAAAAATTATGTCCCTCGCATATTATGAATTGAAACATATATATGTATGTATTTATATTATCATGTTGTTAATTTTAATGTGTTCATAGATTTCCTTATATAATATATATATATATATATATATATATATATATATACAATATATTTTATCTTTTTAGACAATAATAATATAATTTGGATAAGAATATTTTTCAAAAAAGAAAAAAGAAAATTCTGTCCATATTTTTGTATGCATCTTATATTATATTATATATTTTTCCCTTTTGTGTAAATTTATTTTAAGACAAAGGTTAAAATATTTTTTAAAAGTTTATGGAAACATATATTATATGTGTTTTATTATTATTATGTTCATGTTAATATTCACTTACATAAGAAGTGTAAAACATTAGAAAAATAAAAGTAAATAATAATAATAAAAAAAATAATAATAATTTTATATTATATTATGTTATATTATTTTAATTTTTTTTTTGTGAAATTTTGAAATATATAAAATTATATATATTTTATTATATTTTATTATATTTTATTAATTTTTTTTTTTTTTTTTTTTCTTTTTTCTTTTTTTTTTCTATATAATAATAAAATTTGCCAAATTAAAAGAAAAAGACACGTTCTTTTAAATATAAAAATTATCATATGTTCATACTATCGTATTGTAATAATTATTATATAATTATTATATAATTATATATATATATATATATATATATGTACATATATATTTTAATTTTTTTTTTTTGTGTGTATTAAATTCTAAAATAATGCAAAAAATTAGAAAAAGGAAAAATTATAAAAATAGAAAATAAATGGGGAGAATTATTTGCACATGATTTGTTATTTGTAAATATGTTTATTATTAAAATATAAAAAAAAAAAAAAAAAAATTTATTTTAAATATAATAAATATAAATGTAAATATAAATAATTATATATATCTATATATATATATATATATATATATATATATATATACACATATATATATAAATATTTATAACACATGTATGTTATGTCTTCAATGTCATATATGGAAAGAAAATGTGTCAAAAAAAAAAAAAAATAGCGAATTATAAATTAAGAAACATTTATTCAATTTTTTAATTCTTAACATAAGAAATTAAAAATTTTATTATATTAATAAATGAATTTTTTAGCACATATAAAATATAATTCTTTTAAAATAGAAAAGGTTATATATATATATATATATATATATATATATATATATGTATGTATGTATATGCGTATCTATTTATGTATACATTCATATATGCTACTGTTAAGAAGTATATAATTTTTTAATAATATTTATACAAATTATTTATTTATTTTTATTTTTATTTTATTTTATTTTTTTATTTTTTTTTTTTTCCCTTCATTTTGTTAACACATCATTGTAGATATTTATAAATGTAAGTTAAATAGAAAGAAC
PF3D7_1408700	pf14_0084	320.565	14.9204	0.40887		793	CTTAAAATTAATTACATGTCAATATATTATATATATATGAAACATGTATTTATTTATAAAATAATTCAGTGGAATAATATATATAATTTATATATGATATATATTATTTTTAAATATATCACAAAAAAAGCAGAACAAAAAAATTAAGGCCTAAAATTTTATTATATTATATATATATATATATTTAATTACATTTTTTTTTTTTTTTTTTTCTTCTTTTAATCCATTTGTAATAAATTTATAAAATACATTTTTAATAAAATCTTTTTTGTTTTCAGAAATAAAATTATAACATTTCAGAAATGTTTTTGTTCCTTTTTTTTTTTTTTTTTTTTTTCATACATAACATTATTTATATGATATATATATAAACGTATTTTCTTTTGTATGTCATATGTATATTTTTCATTTATATATATATATATATTATATATATATGTATTTTTTTTTTTTTTTTTTTATTATTTTTATTATTGTTAATTATCGATATTCCTGAAAAGGAACTTTTTCCTGTTTTTTTTTTTTTATTCAAATTATTAATTTAAATAAAATATATATTAACAACACTCTGTATATGTATATATATATATATATATATATATATAAAGTTGTACATTTTTTATTTTTTCATTTTTTTTGTTATATCATGAAATGTTTTTGTATCAATTATAAATATATACCTTTTTGAATATAAAGAAAAATTATTTTATATATAGGAAAAAAAAAAAAGGAAACTTTATGAAGAACTTTTTTTTTTTTTTTTTTCTGATATGTGGAATGTAAATTTTTAATGCATATAATAATACATTTAAAAGAAAACGAAAAAAGAACAATATATATATATATATGTATATATTTCCTAATGTATGTTTATCCATATATATGACATGACATGCTTATTAAGCTAGTAGGCGTTATCATTCCTTATATCATATTATATTATATTTTATATTATTTTATTTTATTTATTTTTTTTTGTTGTTGTTGTAAGAA
PF3D7_1229000	pfl1405w	48.0882	8.92341	0.374111		285	TTTCTTAATTTTATATAAAGTTAAAAAATATATTTTTTTATAAATAGAAATATTATAATAATTATTATTTTTTTTTATTAATTATTTTATATTATGTTATCTGATGTTTTGTATAATTCTTATAATATAATTGTTTTAGTTTTTACTTATGAAGAATTAAATATGTAACTATATAATACTATATATAAGAATATATAAATATATACTTATATTTTATATGTTATTATATAAAAAGAATACTTATTGTGACAATTACTCTATATATATATATATATATATATATATATATATATATATATATTTATTTATTTATTTATTTATATTAACTTACATACTTTATTATATTAAATACAAGGAATGTTTTA
PF3D7_0610600	pff0520w	45.8931	31.0088	0.371982		1066	TGAGTAATAGTTATTATTATTATTTTTTTTTAACATAATAATATTTTTTCTATATATATTTTATTATATAAATATATATATATTATATATATATATATATATATGTATAATTTATGAATATAATTTCTTAGAGAATACGAGAGAATTATAATATTTTTTTTATGTTATACATATATTATATATTCATAATATTAAATAATATATATATTATTACATTTAATTATGTTATTAGTATTATTTTCCATTGTTCATAAAAAATAATATAATATAATATAATATAATATAATATAATATATATTATATATATTATATTAGAATTTTTTAGAATATACCTTTTTTTTTAATGTTTTTGAATATAATTCATATATATATATATATATATATATATATATATATAATTTTACTATGACTTTCTCCTAGATTTTAATTTATTGTAAAATATATATTATATATATATTTTTTAATAATAATAATTTTTTTTTAATATGTAATTTTTTTTTTTTTTCTAAATTTTTATAAAAAAAAATATATATATTATATATATTATATATATATATATATATATATATGTATATTTTTTAAAGAGAAAAATATATTATTATTTTATATATGATGAAGGAATAAGGTGTAATGTAAATATAAAAAAAAAAATATATTTTAATAAAATATAATATTATACATTAATAATAATCTAATAAAAGAACATTGTAATATAGAATGTATGTAAATCCTTACATGTAATAATGTAAGTTTTTTTTTTTTTTTTTTTTTTTTTTTTTTTTTTTTAGAACAACATGAAATAGAATTGTCATGTAGGTTTCTTCTTCTTTTTCCTTTTTTTTCTTTTTCTATTGAATAAAAAAAAAAAAAAAAAATAAAAAAAATAAAAATATATTAGAATTATAAAACAAAATAATACATGTGTAAATATATTGTTCTACTAAAGGACATATAATAACGTATCAGCCAAAGAACATATCAAAATATATATTAAAAATAGTGCAAAATAATATATATATATATATATATATATATATATATGTATATATAAAGAATAATACTTATT
PF3D7_1145500	pf11_0466	37.8669	15.4433	0.346564		816	TATTTTCTGAAGGTTAAATATTTTTTCATAAAGAATTATGATATGATAAATTAATAATGTATATTTATTACATTATATATTTTGATTAGCTTTCGGGATATGAAAAAAAAATGTTCTACGGTTATATTTCTATAAATTCATATGTATATAAAAAGGGCACAAATAAATAAATATATATATATATAATATATATGTATGTATATATATTTTTTTTATTTGTATACCCAACTTTATATTTAAACTTATACACATATATATATATATATATATATATATATTATTTAAAAAATTATCTAAGAATATTATGTACTTTTATAATATATACATAAATTCAATAAAAACATCCTGAAGATATGAACACGTTCATAATTTGATTAAACTAATTGTTTAGATATAAAATCATGATTTATATGTATATAATGTTATGTTCTATTAATAATAAAGAGAAGTTTTTATTTAAATATAAACAATTATAAGAAGGGGGGGTACATAAATATAAATGTATATAAATGTATATATATATATATATATATATATATATATATATATTTTTTTTTTTTTTTTTTTTTTTTTTTTTTTTTTTTTTGGCTAGTTGAATAAAGAATAATTATGAACACAAAATATTATTATTATATTATTAAATTAAAATATATATAGAAGAAAGGATAATGTAATATTATCTAATTTTTTAGAGAGAATTACACATTTTATTTAATATAATTTAATGTATAAAAATGAATAGCGTGATATATATGTAAAGAGGAAATTTTTTGCCCTCATCCTTTTAAGAGATATAATTTAAAGTTCGGAGAGGAATATACATATATATTGAATATATATATATATATATATATATATATATATATATATACATATACATATATATATATTATATATATATGTATCTATCCTTTAAAATCTGGGGAGAGGGGTAAA
PF3D7_0920900	pfi1025w	45.0013	32.3053	0.399759		356	AAATAATGAAGTGGATTAATGTTATGTTTATTACATATATTTATAAATATATATTTTTTTTTTAGATCTATAAGATAATTTAAATAACTATTTATTTATTTATTTATTTATTTATTTACGTAATAATAATAATAAATATATTATGGTTTGTTCATATGTATTTTAATTTAAAATATCCATACTAATAAATCAAGAGAAGGAGAAAAAAAAAAAAAAAAAAAAAAAAGAATTAATATATATATATATAGAAAATATTATATTAACTTAAAAAATGTTGTAAAAAAATAATGTGCTTTTTTACTTTATATTTTTTATTTATAACGTATATTTTTTTTTTTTTTTTATCTTGAAATATATTATAGAAATGATAAGAACGAAATAAAACTATATTATTAAATAAATATGTATATAATATATATATTATGTTATATATATATATATATATATATATATATGCATTAAAAAAAATATATATATTTTTATATATCTTAATGGATATTTTGTAGTATACATATATATAATATATTCCAAATATATATAATATATTATTTATATATTTTTTTTTTCTTTCTTTGTTTTTTTTTTTTTTTTTTTTTTTTTTGAGGGAATATATTGAGAATATCTTTTGTATTTCCACAATATTAGATATTTTTGTTCCTATTATTTTTTCAATAATTTTCCAAGTATAATTTATTTTATTTTATTTTTTTTTTTTTGTCATTTATTATTTAAAAATAACTATGGATCATAAAAATATATATTCATATAATGAAATGTGAAAATATTTCAGTAAATTTTATATAATAATTATAAAATATAAGATGTAAATTATATATATATATATATATATATATTATATTTAATATGTAGTAAAATAGTACCATATATATATATATATATATTTATATATATATGTACATATGTGTGTTTTTATTATTTATGTATGATATCAAATT
PF3D7_0401700	pfd0075w	38.2099	34.5791	0.323931		414	AGTGTTAAATTGGAGATATTGTTTAAATATGAACAAAATTAAAATAATACTAAAATAGTAGTATTCAAAGAATATATATATTATAAAGATATATATAAAAATATATATTTTTTTTATTTTTAATTTTTTAAAAAAACAATAATTATTATATTATTCCCTTGTAACAAAATATATTATAATTTAATATTTTCTTTTCTTTTTTTTTATTTTCTATAAATTGAATACATATTTATAAAATCTCATTTTCTGTGTGTAAATTAATCTAATATTAAACAACCATATAAAATAGGTATTATATTAATTTTTTACACATTCTAAAAGTAAAAATATAATGAACCCATAATTTTTTTAAACATTATAGATAAAAAAAAAATAATAAATAATAATAATAATAATAATAATAATAATAATAAAATAAAATTACAATGAACACATTTATAATAATATCTCTATATTCTAAATACGAACTAAATAAAATAAGAATAATCCGAGAAATAAATTAAC
PF3D7_1429700	pf14_0276	41.7085	39.6846	0.310189		633	ACAATATATTATATATATTATATATATGTAATATTTTTTTGTGAAAAAAAGAAGGTACAAATAACAACATGTAATTTTATCACAAAAATAAAATAAAATAAAATAATAATAAGATAATTATGATATATAAAATACATTTTTATGTATTCTTTATTTTATATATATATATATATATATATTATATTTTTTTTTTTTTTTTTTTTTTTTGTAAGCACAAAATCCTTAATATTTATACGAATACAAAATTTCAATTATTCTTCACCCAAAAAAAAAAAAAAAAAAAAATATATATAAATATATATAAATAAATATATATATATATATATATATAAGATAAAAGAATGAATAACTAACATATTTTATTTTACATATATAAATAAATAAATAAATATATATATATATATATATATCATATGTATATATTTATGTGTACTTAAATTTTTTTTTGTTTTGTTTTGTATATATATATATATATATATATATATTTATATTTATGTGTTGACGTGGCCTTTGCTTCATATATATAAAAATGTATATATATTTATAGGCTGCCATATTATACACACATTTTTAAAAAAATTATAATATATATTTTATATATATGTATTAATTTTTTTTTTTTTTTCTTTTAAT
PF3D7_1322300	pf13_0126	52.2728	11.8131	0.430506		275	TATTATTTAAAAAAAACAAAAAAAAACAAAAAGGATAAATATAAATAAATTAATATATATATATATATATATATATATTATAACTAATTAATTAAAAGGGTGATTTATTTTTTTTTCTTCCTTCCTTTCTTTCTTGCTTGCTTGCTTTCTTTTTTTTTTTTTTTTTTTTTTGTATATTTTTTTACCCTTCGCATTTATATTATTATTATATATATATATATATATATATATATATTGTATTTATTATTTTTAATTTATAATTTTTGCTTTTTTGAAAATATATATGTATTATTATATACATATATATATATGTGAAAGGTAAAGC
PF3D7_0906000	pfi0295c	38.8959	7.45704	0.347566		365	TAGATAGATATATTATCATATATATATATATGATAATTTTGTGTAATAAAAAATAATGCTATGTAAATTTATATACTTATCATTTCTTCATATTATAAAACCTATAATAATGAAAAAAATTTTGCGAACATTTTAAAAAAAAAAAAAAAAAATATACATATATATATGACATAGTTAACTCCCTTTCCCTTTTTCTTTATTTATTAATTTATTTTTTCTAATTTATAAAGAAAATATATAAATATATATTTATCCATTAAGGTATATCATATAATATATACATATATATATATATATATATTAGGAAAAAAAAAAATAAATGATTAATTCATTTTGAATAGTTTATCTATAAATAGAAAATTGTTAGATGTTTTATATAAAGAAAATGATATGTAAATTCATATATTAGCAATTTGGAAGAGGAAAAGTTATAAT
PF3D7_1445400	pf14_0431	140.766	54.3709	0.326455		1048	TTTTATTTATTTATATAAATAAATATAATATGTTTTGAGTATAATGTTTATAATAAAATGTACATTTTCAGATATTATTTTAATATATGTACTGGTAATAAAATATATAATATATATGTATGTATTAATACTATTATATACTTTTCTATATTATATTAATTTAGTAGAATAAGGGAAATGTGAAGTTCAATAAAATAATAGAAAAGAATTCTGAATTTTTCTTTTCCCTTTTTTGTATTATAATATATATATATATATATTATATATATATATAATATATAGTAGAATTACATTTTGTAAAAGTGTGCTTCACATTTTTTATTTTTTGTAAATTTTGTTTATCACTTAAAAAAATAAAAATTTATGAGTGTTAATATTATATTATATATATAAATTATATTTATATAGCATATTTTATTTTATAAAAATTATTACTCACATTTTTATTTAAAAACTCTTTTATTTTATATTTTTTTTTACATATAATATAAAATTTAAGCAAAAAAATTTATGAATATATTATATATAATATTATATATAATATATTATATTATATTACAATGCATTTGACTTTTTTTTAACAATAATATATATATATATATATTTTTTTTTTTTCTATATAAATGAACAATTTATAAAAGGATGTTATATATATATTTATTATATATTATTTATCATAATTATATATAATACTTTTTTAATATGTATATATTATATATATATATATATATATATATATATATATATATATATATATATATATTATATATATAGATGATAGAAAAAAGAGTTATATAAATATATATTATTTTGATATGTAATTTTCTTTTTTCTTGAAATATATATATATATATATATATTATATATATATATATTTATATATATATAATTATAGAATATGTTATTTTTTTTTAAAAAAAAAAAAAAAAATAAAAAAAATAAAAAAAATAAAAAAATAAAATAAAAAAAATAAAAAAATAAATAAATAATAAATATATAAATAGATATATTTATTTATATAATATATGATTGTATTGAAAATGTTAAA
PF3D7_1364300	mal13p1.322	68.1879	20.0199	0.38168		942	ATATTATAATATTGAGAATTTATTAATTAAAATAATATATTTTATAGTATGAGAATAAAAAAAAAAAAATGGGTTCAAATTATTTAATATATATATATATACATATATATATGACTGTGAACAAATTATAGCATTATTTTTTTTTTTAATGAAAAATTATAAAAACATATTATACCTTTATAATTATATTTATTTATTTTTTAGTATATAAAACAAACATTTAATAACATATAATATATATATATATATATAATATGTCAAATAAATAATTGTTTTCCTTTTGTATAATAATCTGTAAAAATTACTTTTAGGAAATATATTTCAACATATAATTTATATAAATAAAAATATGGTAATTAAAATATATATACATATATATATTAAAAATTGGTTAAGTAATAAGTATATATAAATTATATCTTAATTTATATATATAATCTTTTTAATATTAACATAAAAGAATGAATTGTTTCTTTTCTTTTTCTTTTTTTTTGTGAAAAGGTAAAACATAAAATTAAATTGAAATAATACAAATATATTAATATATATATATATATATATATATATTTATGTACAACCATATTATGTACCATTTATAATTTATCATTTTGTTTAAATCCACTTTATAATCGTCCACTTTTTTTGTAAAAATAAAAAGAAAGAAAGTTTTTATAAGTGGTAAAAAAATAAAAATATATATATATATATATTGTGCAAGAAAAAGATATATAAAAATATATTTTTGCTATTTTTGGATATCCTTAAAAAAATTGGATTTCATATAAAATTTTGAGAATCATTGCATACAAAAATAAAATATATGTATATATAAATTATCAAAATGGATAAATAATATATAAATATATATATATATATATATATATATATATATATTTATTTATTTATTTATATTTTATTTCAGGTATTTTATATCATTTATAATTCTCCATTAATATGTAATTAATACGCACCCACTTTTTCATTTCCAAACTGTCAACTTTGTTCATTTTGTTTTTAATTTTTTTTTTTTTTTTTTTTTTTTTTTTTTTTTTTTCTGTATGA
PF3D7_0511500	pfe0570w	762.689	25.4069	0.406393		1860	ATATAATTTATAAAAATATATTATTATAATATAATTACATCCTATATTTATATATATATATATATAATATATATATATATATATATGTATATATATATATATATAATAAATAATATATATGCTTCTGAAAAATAAAACATATTTTTTTTTCTCCTTGAAGAAAATATATATTTATAAAAAATGGATTTTTATTTTTTTATAAGGAAACACCTTATGAAAATTTTACAATTATATATTATAATATTTCAATTCTATAAAGATTTAATAACATAAGGTATATTAAGTAAGTGTTATTATAAAGAAATTAAACATTTTTGTTCCTTTTTTTTTTTTTTTATAAAACATGTAGTACATGAAAAAAAAAATTTATAATAAATACATAAATATTTTGTACATATTATATAAAATATATATTTACAATTAATATTATTATTTATTATTATATATATATATATGTATAATTATATCATATATTTTTTATATGTCATAAATACTATTATTATATTAATATAATATATCATAATAATAATAATATAATATTATATATTATTTTGTATATAATAATAATATTTCATATATATCCATAAAAAATATTTTTATTAAATAAAAATATACATCTTTGTAATATATATATTTTATATATATATATATATTTTTTTTTTTTTCTTAATTTTGTTAAATTTTTATCTTTATTAAAGATTAAAAACAAGTAATAAAAATAACAATATATCTTTTATTATTTTGTGTTTTATATAATATTAATATATTAATTAATATATATTATATATATAAAATATTATCTAAATATATAATATAATAAAATACCAATGTTATATTTTACCTTTTTATTTTAAATCTTAAAAACATATATTTTGAATAAAAATTATATAATAATAACATATATATATTATATTTATAAAAATAGTTTTTAAATTCTTAAAGTTTTTTTTTTTTTTATATTTACTTTTGTAATGTTTGTTTTTCTTAAATTATATATATAAAAAAATATATATATATATAATAGTCTGAACGTTATATATTTTGGCAATTAATTAAAATATAATAAAAAAAAAAAAAAAAATCGAAAATTAAAAAAAAAAAAAAAAAAACTTATTAAAAAGTTATTAAAAAGTATAGTTTTTGTGTGAATTTCAATTTTGTTCAATTATATGTATATATATATAATATATATATAAGTGAAATCTGAATGATTTTTTCCATAAATTGTAAATAATTGTAAACATACATTTTTTTTTTTTTTTTTATGAATATTTTTATTTTACATATTATATATATATATATATATATATACATTTATAAGTATCTACAATATTTACATACAATTATATCGTCTGATTTTATACATGTTTGTTTTATAATAATGTTATATTAAATATATCTTGTTATATATATATTCATTATATCCCTTTTTTTTTTTTTTTTTTTTTTTTTTTTTTTGAATAGTAATATTTTAATAAGTATATTTAATTTATTTTATTATTTATTTATTTTTTTTTTTTTCTACCCCCTCCTACTTACAATAAATACTTTTATAAAAAAAAAAAAAGAACAATATAAAATAAAAATAAGTTTATAATATTATATGTTTTATTCTTTATATAAATACACATTTTTCACAGGAAAAAAAGAAAAAACAAAAAAAATAAAAAAATGTAGTGTTATTTAAATTAATGAGTGAATAAACAAATAAATAAATAAATACATATTTATATATAAAAAAAAAAAAAAAACATATAATATAATATTTTTATTTTATATTTACATATATTATTTTGATGAATATAAAAAAAAAAAAAAAAAAAAAAATTTTAAGTACAAAAATTAAGGAAGAGATTGATT
PF3D7_1467500	pf14_0643	37.4553	29.2848	0.264553		621	TTGAGATTAAAAATTATTATAAATTTCAGAATATATTTATGAATATATTATAATATATATATATATATATATATATATATATATATTATAATTGTGTATTTCGATTTTTATTTTTCTCTATTGTCATACAGAAAGAAGGGCCTAAGAAATATCTGAATTTGAATAAATAGTATATATTTACATAATATATTATATATATATATATATATAATATATATACATAATAATATTTTTATTATACATATATAATAACATATTTTCTTATATTATTTTATTTTTATTTGTTGACAATATCTAATAAAAAAAAGAAGATGCATCGAGAAAAAATGTATTTCTTAAATTATACTTTTTAAAATAAAATATTTTAATATTCATGCCACACTATCTTTCTTTGAAAATTTTTACTTATGTAATATATGTTATACATTATAACAACAATTGAAAAATATATATATAAAAAAAAAAATGACAAATAAAAAAAAAAAAAAATGGAGGAACAGAAATTAAGATTAAATAATAGAAAAAAAATTAGTTTCAAAAATGATCCTGAAATGTAATTGACCTATTTACATTTCAAAAAGAGTATCTGAAAAATTAATTTATATTATAAAAGAATAAAATATATGAATAATTAAATGAATATGTAATATTACAAATATATATATATATATATATATATATATATATATATATATATATTTATTTATTTATATATTTATTTAATTATTTATTATTTATTATTTATTATTTATTTTTGATAATATTTATTTTTTTTATTCATATAATATATTTCCAACCATAACTATGTACATTCCTTTTTAGTTGGGATTGTTTTAGTTATGAATTATTGATAAAAGTTTTATTTATGAAAAACATATAATTTTTTGATATATAAAGAACT
PF3D7_0722300	mal7p1.120	36.1519	10.4879	0.388158		1041	TACATATTTTGAAGGACGACATATTTTTATATATATAAAATATATGCCTATTTAATAAATATTACATGTTCTCAAAAAGATATATTTTACCCACCCATCATTTTATTTTATTATATTATATTTTATTATATTTTATTTTGTACATGTACCATTTTTAAAAATATAATTAATATTTATCAAAAGAAACCATTTGAATAATTTAAAAGAAAAAGAAAAAGAAAAAGAAAAATCAAATTTTCTTTCTTTTTTTCTTCCGTTTTTTTTTAAGTGGAATATCTAATTTGTTTATTTTCATATGATAATTTGTTTTTCTCGTTCTTTTTTATATTATATGTAATAATCCAACCACATACAAAATAAAGATTTTTTTTTTTTCTTTTTTTTTCTTTTTTTTTTTTTTGTTCTTATTTAAGGCAACATAGAGATTGAATTTATACTTTTTTAAATTAAAAAAAAAAAAAAAGAAAAGAAGATATATAATAACAGATAAATATATTTAATGAATTTAAAAAGCAAATAAAAAAAATTTTATATGATTACATTTTTTTTTTTTTATTTATAACGTTTATATTATGATGGGGAAAAGGAGTTTGGTCTATTTTCTTATTTATATATCATAAAATGTAATTTAAAAAGAAATGGAAGAAATGAATTTTAAAAAATATTATAAGGATAACAACAGATTCCCGATTTTTCAAAAAAAAAAAAAAAAAAAAAAGAAAAAAAAAAAAAAAAAAAGGAATAAATTAAAAATTAAACGTCTACATATGTAAATATATAATATGTGTATATAGTATATGCACATTATATATATGTTATGTGAATATATATATATATATATATATATATATTTATATGTTTATGTTTATATGTTTATATTTAAAATACAATAATCACATTCTTTAAGCGTGATTATTACACAAACAATTATTCCTTTTCATTCAAATTAATAATTTATTATTTTTTAATTTTTATTATTTTTATTATTTTTTTATTTTTTTTATTTTTTTTTTTTATTTATTTTATACGTGTGACAATAATTAAATGTAAAAGTTTGACATTCCCATAAAAAATATTTTATATATATATATATATATGTATGTTATTTTTTTCTTTTTAAA
PF3D7_0419900	pfd0965w	151.262	10.2969	0.420451		1614	AATATCCTTTGATACCTTTTTTCTTTATTTTTTTCTTTATTTTTTTCTTTATTTTTTTTACTCTTTTATTTTTTTTTTCTTTATTTTTTTTTCTTTTTTTGGGAAGGTGAATAGAAGAATATATGGAAAAAAATAAAAGGAAATAGAAAATAATAAAATAATATAAATATAAATATAAATATAAAAATAAAAATACATTATATATATAATATATATACATAATATATATATATTTTATATATTTGTATTATTTTAATATGCGTAGAATTTACTTATGCCCTTATAAATAATATATCTTTTATTTTTTATTATTTTATTTTTATTATTCTTCGTTTTTTATAAAAATAATAAGAAAAAAATTAATTCACATATTTTTTCTAACATTATATTATTTTCTTTTTTACAGGATATAACAAAATAAAATAAAATACAAATATAATATATATATTATATATATTATATATATTATATATATTTTTTTAAAAACATTCTGCAAATATTATTTATTTCCTCACATTTTCTTTTGTTTTTTCATCATTCTATTATATATATGTATTTTTTTTTTTTTTTATAATTATATATTTGTTTTATGTCATTTTTTTTGTGTTATTTATTTATTTATTTATTTATTTTATTTTATTTTTATTTTATTTTTTATTATTTTATATTATTTTATTATTTTTTTTTTTGAACGTGTTAAATTATATTCTCCATATATATACAATCCATTGATAACAATTTTGTTCTTTTGTAAAAATATGTATTTCTTAAAATTTTGAAAATCATAGAAATTAAAGAAAAAAGAAAATAATAAAATAAAAATAAAATAAAATAAATAAAACAAAATGTACAAATATTCATATATTCATATATTCATATGTTAATATATTTATTAATATAATTGTATATTTTTTATGTAAAGTGATTAAAATATAACATATGTTTTATTATATATGTATTATTTTTTAAATATTAGAAATATATGGATATATATATACATATTGTTTATTTTTTTTTGGTTGTAATTAAATGTAATAATAGAAAATAAAGCTCATCAAATTATCCTATTTTTTAATTAATTCATTGAATATATATATATATATATATATATATATATATATATATATGTATGTGTATTTATATTTGTATGTTTTTAAAATGAAGTAATAATAAAGAAGAAGAAAGTACACATTTCACAAAGGTGTTTCTATAAAATATATGTATGTATTTATATATATTTTATTTTTTTGTGTTATATATATATATATATATATATATATATATTTATGTCTTATGAAGTTGTATAATTTGTCATATTGTTAACATTGTATTTGTAAATAAGTGAACGTGGCAATAAAATTGTTTAAATATATATATATATATATATATATATTTATTTATTTATTTATTTATTATGTTTTATTTTTTTTTTGTTTTTCTTATGTGTGTCTTTTAAAAAGTTATCTTTTTATTTCTTAAGCTATATATTTATACATATTGTTTAATTTTTTATGTTCTTTTTCCTAACTTGATTATTATATATATATATATACATATATATATATATATATATATATATATATATATATATATATATTTATTTATTTATATTTATTTATTTATATTTATATTTATATTTTATTCTTTAATTTTTGTTGTTGCCATGATATTCTTTATATCATATTGTTGTTATCTGTTCTCAAAATTAATTTTTTGTGGTTAGATTTTTTGTCTACTTTTCTTGAGGATTTTTTTTTTGTTTGTTACTAGGGGAAAAAAAAAAAAAAAAAAAAAAAAAAAAAAAAAAAAAAAAAAAATGTGACA
PF3D7_1223600	pfl1135c	36.5635	7.89198	0.256485		798	TATAATATTATATATCCTATTTTCTGTATTAATTTTTAACAAATTTAAATTTGCTTTTATTTTTTTTTTTTTATACTTTAATAATTTTAAAATTATATACATATTTTATAGCTTAAAAATTTTTTCCTTTTTTGTTTTCGAAATACGTAAAAATAAATAATATATGTTATGACTATTTTATTGTTATATAATACTAGCTCTTTTTTAATTCATGCTCCCATTTATAATATATAAAGTTTTCAATTTTTTTTTTTTTATATATAATATATAAATCATTTACCGTATTTAAAAAAATTATGAACCTTATATATATATATATATATATATATATATATATATATATATATTTATATTTATTTATTTATTTATTTATTTATTTTCGTATTCTCTGTTTATGTTAATATATATATATATTTTTTTTTTTTTTGTAAATCTATTAATTGTTTTCATAATATTATAATTTATTTTCCTTTATTTTGTTATTATATATAAACCTTTGTTTTAAGTATATACATATATATATAATATATTATATTTATATGTGAGTACATGTTTAAATAATATGTATCATTAATAAAAATATTATAACAGTATTGTAGAAATGTTCTTACATATAAAAATAGACAAAGGTACATATTTAACCAACGTACCTAGTTATAAGATAAAATAAAATATGATTTTCCTGCTTTTCATTTTTAATATATTAATTTTATTAGTATAATATAAATGAAATAATTGTTATATTCCTAAAAATGTGCAATATTTTTTTTTGTTTTTTTGTTTTTTTGCCCTCAATTCTAATATAATTAAAAATATATATTTATAAAT
PF3D7_0910300	pfi0500w	43.5607	34.8764	0.359595		622	TATAATATTATATATGTATGTATGTATAATATATTAAAGTGAAATGGTTTAATATAAATATAAAAGTACAATATTTCCTTATATAATTATGTTAGTTTCTTATGTATACGTAAACTTATATATTTATTTATTATATTAATAAAAAAATTTATTATTTTATTCAGATTATATATTGTTATCCAGTTCTTGAGAAAAATATATTATATTAATTATATTATATATATATATATATATAATATATCTATATTTAAAACATCTCAAATTCATATATGTAAAATATATGTAAAAATTTTTTTTGCATTTTCGTTATGAACATTATTATATAAAGGGGAAAAAAAAAAAAAAAAAATATATATATATATATTAAATTAAATAGGATTTATAAAATTAAATAACTATATATTTGTTTAATTAATATAATTATGATGATATTATAATTCCCAAAAAAATGTATATATTTTTTATAAGATAAATTTATATTGATTCCTGTATATATATAATACAAATATATAATATATATATATATATATATATATATATATATATATATATATATAACAAAAAAATTATATACTTTTTTTTTATCTTTTTAAATTCTAATGAAAGAAATATTTTATTTAGC
PF3D7_0928200	pfi1385c	36.0833	17.9967	0.355116		684	TTTTTTTTTTCATTGTTATTTACTGAACAGTCCTTATTAATATAAGAGCATCTAGCTGTTGATCTTCCAAGTGTTGTACAATTTCATCATGTGTAAATATTAAAAACTCTTGGGATATATTGGAACTAATAATTCTTATTTAAAACAATAAAATAAATAATATCTTGGTATCATTTATCTAAGCCGATTATATATATATATATATATATATATATTTATTTATTTATTTATATTTTTATGTATGTATATATGTGTGTATTGTAATTATTATTTATTTATTTTTTTTATTACTCTAAGAGGGCTTTCAGTATAGTGCCACTTTTTTCATGATCAAGGGGTTCCCTATACAAAAAAGAACAAAGTCAATTTGTTTTTCCATAAACAAAAGAAAATGACATATACATATAAATAATTAAATATATATATATATATATATATATATATATATATATATATATATATATGATGACAAGGTTAATATACGATTTATTTATTATTTTCATAAATTTTTTTTTTATATATTTGTTAGTACAATTCTATGGAATACGGTGATTCCATTATTTTTTTACATTTCCCCTTTTCTTCCATTACAGATGAACAAAAAAAAAAAAAATATGTATTTTTTTCTGAACTATCAAATATTAAGATATCATACATTAAAAAATAAAAATATATAAATATATTATATAAAAAAGAAAAGAAAGAATATTTAATAGAACTAATATAAAAATACAGAAGAATTAGATGATTCATATATCTTTTTTTTTTTTTTTTTTTTTTTCCTTTTTTTCTTATGCTCATAATTTAATTGGTATAACTTTTCTCGAACATATTACAAGTTAACTATTTATATTTTCATTTTGTTGAAGAATTAAATATATATGCATATGTTATATAAAATTATTTAATTTTTAATTTTTTATTTTTTTTATTTTTTATTTTTTTTATTTTTTATTTTTTTTATTTTTTATTTTTTTCTCTGTTAAGGATTATGTTGTAAAATGATTATAATATAAAATAATCATACCTAAATATAGTTATATATATATTATAATATTTTTATATTTTATATTATATATCCTTTGACTATTCTTTTTTTATTTACCGCATTAAATACATATTTTGTATGAATTTTTTTATATTATTTATTTTGTATCTACGTATAGCTTTTAAAAATTATTTATATGTATATTATAAAATAAAAAAATAATTATTCTTATAAATATAAATGAATATACATATATATATATATATATATGTATATACCTTATATGCTTATGTTAGGTTGTATTTCTTTTTTTTAGGTTTCTATAAATATATAAAATATATCACATATGTATATATACTTATTATATGAGTGAAAAAAAAAAAAAAAAAAAAAAAA
PF3D7_1235400	pfl1710c	38.0727	11.382	0.262205		410	TACATTGGTAAGAATCCACAAATGGTAACTTCAAACGGCATATGCTTATTATCAGACTGAATTTTTTTTTTTTTTTTTTTTTTTTTTTTTTTTTTCAAGTATATAAAGATGGAACCTTCTTATATCATGTTGATAAAAAAAAAAAAGAAAAAAAAAAAAAAAAAAAAAAATTTTATTTATTACATTATAGATTAATAATTATAAATAAATAAAAATTAAAATATATACATATATATATATATATATATATATATATATAATATATTAGGTCATAAAAGATTAAGTGTACATGTGCTACTCTTATATAATATATATATATATATATATATATATATGTATTTATTTATTTATTTAGTTATATACATGTATAATTAAAAAAAATAGATAATTTTATATTTATTCTTTTTATCTCTTATTTTTTGTTTTTTTTGTTTGTTTTTTCTTTTCATGATGATGAATATGTTAAATAAATTATAATTTATAGGACGTTTCTAAATTTTTTTATTTTTATATTTTTTTTTTTTTTTTTTTTTTTTTTTTTTTTGAGTGTAGAGTTTTTAATTTTTACACCCATGAGATA
PF3D7_1331200	pf13_0167	32.4476	27.6856	0.311043		992	TATAAATACATTAAATTACATAATCGTCTATTATTATTATTATTATTATTATTATTGTTATTATTTATTTATTTATTTTATTATTTTTTTTTTTTTATAAATTTTCTTTGGATACATAGAAACGTGGTATACATGATTACAATTTTTACTTAATTTCAAATGTTCTATTTCATATAAATATTCCTTTGAACGTTCATTTTTTTTCTTTTCTTTTTTTTTTTGAACTGTCACAACATTATATTATTGAACAATGATTATTATTATATATTATTATATAATTATATTATTTTATTTTTTTTGTTGTTTCTCCATATTTATAAATGTATAAAAATGTTTATTATATATGATATATATAAAACATCGTGCATGAGGACTATAAAAATAAAATTTATATAAATATTAATATTAATATATATATATAATAATATTATATATATATATTATATATATGTATAAATATATAATATATTTAATATGTATATTTTTGTTTTTGCTTAATATTTTTTCTACCACATTTTTTTTGTATATATATTTTCTTTTTTATTATTTTAAATTTGTAATATTTATAAAAATAAAAAAAAAAATATATATATATTTTTTTTAATGACAAAATTCAAGTGTAACAAAAAATATATTGATATTTATGAAGAATACCATATAATATTACATAAAAGTTTATATATAACATAATATTGTATTATAAATATCTTAAATAAAATTAGAAAAAAAAAAAAAAAGAAAATATATATAATATATATATATATATATATATATATATATATATATATATATATATATATTATATAACATGGCATAAATATTCTATCACCACAATTTATATGTTATGATATTTTAAAAATAAAAAGAAAAAATATATCGAATTGGTGATAGATAATTATATATATATATATATATATATATATATATACATATATATATATGTTTGTATGTTTAATAATTTATTTATATTGTTGATGGAAATTCATAAGGATATAATAAAAGAGAAAAATTTATATATATGTATATTTTTTTCATATTGCCGCTACTAAAAT
PF3D7_1223900	pfl1150c	78.8894	124.431	0.411949		766	TAATTTTTTTTATTAACAAAAGGATTTAACAAAGTATAGATTTTTTTTTTTTTTTTTTTTCATATTAATAACTTTTCTATCTCATACATAACAAAGTAATACTACTACATATAAATGTATATTACTAAATGATATGATTTTCTCATAATATATTTTTATGTGTATATATAAATAAAATAATATGTATATTTTATATATATTTTATTATATATATTACACATACATATATATCTAATATATTTTTTTATTATGTAAAATGTTGAAATGTTATTATAATTTATTGTGAAATATTATAGAATCTAATTCATTTTAGTAAACTATACATCCATAAATAATATATATATATATATATATATATATAATATGTGTTACTGTTTTTATTTTATTATTTAATAATATATATATATATATTCAAGACATTATAATAAATTATTTTAAAAAATTAATCATTTAGGATAATATATTAAAATAAAAATGATGGGACAAAAAAGAATATTAAACAGTGTATATATTTATTTATATGAACGTACTTTTTAATGAAATTTTTTGAAAAACAAGAATGCAATAAATGGAATCATGTATTTATAAGAATTTAAAATAATATAAATATAATATACTACATCCCGTATCAAAAAAAAAAAAAAAAAAAAAAAAATATATGTATATGCATATATATATAATATACTTTTAATCGTTTTACATATTATATAGAGAAAATATTCATTTTCCTATAATAAGATATAAAAAAAAAACAAAGAAACCTAAA
PF3D7_1110900	pf11_0115	33.4079	19.768	0.291872		706	TTTTATTAAAATATATATACTTATATTTTATGACAATTTAAAAGAAAAAAATTAAGGAGTAATATAATGGAATAAATATAAATATAAATATATATTTATATAATTTATTTTTAAATAATATGTGAATTTTTTTTTTTTTGTTTTATATAAAAAAGAAAAGATATATATATATATATATATATATATATATATATATATATATATATTTATATTTATTTCATATGTTGATAATACTTTAATCATTTTAAAAGAAAAAAATAATACCTGAGAAATTATAACAGTGTTATTATTGAACTTGGAATATATACATATATATATATATATATATATATATATATATATATATATTATATATTTATTTATTTATTTATTTATTTATTTATGAATAGCAAATATTTTTAATTAATGTACATATTTATTATATAAATGTTAAATAAACAACCAAGAAATATATATGATATATATATATATATATATATATTTGTATAAAATATGTTATTTTATTATAGTGGTTAAATTTTATTTATTTTTAAATTGATATATTTATAGGTACCAATAAAAATATATATCCTACCATATAAAAAAAGAACATTAAGATATTTATTTTGTTTATGTCTTATCGTTATATATATATATATATATATATATTAAGAAATATAAAAAATTTATCAATATCAATATTTTAAATGAATTTTAGTTTCGAAGG
PF3D7_0110600	pfa0515w	188.717	37.6831	0.377873		753	TTTTTTTTTGTTTTTTTTTTTTTGAAATTAAGAAAAAAAAAATATTTAAGTTTATAAGTGGTAAAAAAAATATGTAAATTTTCATGTGCCTTTTTTTTTATATGATTAAATAATTTTATAGATATTATATATATATATATTATACATAATGATATGATTATATATATATATATATATATATATATTATTATTATATAAATTAATATATATATATATTAAAACAGATTAATTTTTGACTTTATTTTTTTTTTTTTTTTTTTCTTTCTTTCTTTCTTTCTTTCTTTCTTTCATTCATTCTTTCTTTCTTTCTTTCTTTCATTCATTCTTTCTTTCTTTTTTTTTTTTTTTTTTTTTCTTCCTTTTTTTCCTGCTTTTTATGGTACCAAATTAAAATTATGAAAATAAATAAATAAATAAATAAATGAATGAATAAATAAATGAACAAATAAATGAATAAATAAATAAATTAATAAATAAATTAAAAAAAAAAAAAAAAAAATATAATAATGAAAGAAAGAAAAATATATAATTGAAATATGTGATATATATATATTATATATATATATTTATTTATTTATTTTAAGTATAATAAAATATTTGTTGTATATATTTTTTAATTTGATATGAGCTTGTTTTCTTATATTTACTTTATTAGTTAATTATATATATATATATATATATATATATATATATATATATTTATTTATTTATATATATTTATATATATTTATATTTATATATATTTCTTATAATTTTGTGTTGATTATTTTATTGATTTATATTTGTTTGGCCA
PF3D7_1326700	mal13p1.360	43.3549	27.4572	0.43163		1921	TATTATTATAAGCACATTTAAGATGAAATTAAAAAAAAATTGTCATACTTATCTCATGATTTTATTGAAACTTATTTTATTATAATTTCATTTTTTCTTTATTATCTTTTATTAGTGTTAAAATTAATAAGAAATTTAATACTTTAAATAAGATATAAAAAAATTGATATTATATTATATACTAAAATATTATAATATATATATATATATATATAAATAATTATGTGAACATGAAATACAGTCATCTGAATAATACCATTTTCTCTGATTAATATATATATATAAATATAATAAATACATATATATATATATATATATATATATATATATTATATAAAATATATTTATATGTAAGCACCTATATTATTATTATTATTTTTTTTTTTTTTTTTTTTTTTTTTCATTAATTATATTTTTCTATATATTTCTATTTATATTAAATAAAATAATATATATAATTATATTATTACCATTTTAAAAAATAATTTATAAATATTATTATAATATAGTATTATATATAAATATATTATATATAAATATATTATATATAAATATATTATATAAATATATTATATATATATATATATATATATTATATATTATATTTAATGAAGAAATCTTAATTTATTTTTTTCTTTTTTTTTTTTTTCCTTTTTTTTCTTCATATTTTATATATATTTTCACAACTGAAAATTTTATCATTAATATTTTTTTAAAACATGTATATTTATTTATAAACTTTAAACTTTTGTAATGAACTAAAAATAAAAGGAAGAAAGAGAAAAAGAAAAAGAAAAAGAAAAATTAAAAAGAAAATTAAAAAGAAAAAGAAAAATTCAAGAGGTTAGTGATTTAAAATTTAGAACAGTAAAATATATATATATATATATATATTATTACGATTTAACAATTTTTTGTAATATATATATATATATTTATATATATATAAGAAAAAACACAGATTATTTATATCATCTTTATATATATATGAAGATATATGTAGAAATGATTACAAATATTTATTGATATTTTTTTTTCATTTCCAGCAAATTTTAAAATATAAATTTTGTTTACGCCCTTTTTATGAAAAATTGAATGTTTTGTTTTTATTCTTTTAATATAAAATATATATATATATATATATATAATATATATATTTTTTTTTTTTTGACATTCTCTAATTTCTTTAAAGGGGAAATGAAAAAAATATAATATAATATAAAAAAGTTCTTTATTTATGTGTATATGATTAAAAATAAATCAATAAATATATATAAATAAAAAAAAAAATAAAAATAAGTGATATGTAAACCATAATATACAAATATATATTTTTATAGTACTTGTTAATGTACACCTTGATCATTTAATTTAAACAGTTGTTATATAAAAAAAAAGACTTGCATTTTTTGAAATAAGTTTTTTCCCCCCATCCACAAACAAATATAAAATTAATATAAAACGATAAAATAATAAAGATATAATATATTTGTGTGATGATAAACTAAATACATTAATTTATAAGAAAAAAGGAAAAATACATATATATATATATATATATATATATACATATATATTCATTTATATGTATATTTTTTTTTCTTCCTGTTACATCGTCCATTAATTGTTTTGTAATTAAAAATGAGCACAGTACAAAAGCTATACGACTTTGTAAATATGTATATCTAATATATATTTATGTATTTGTTTGTTTGTATGTGTGTGTGTTTCAAATGTTGCCATTTCCTTTATTTTTTTTTTTTTTCATTCACATCTTATATATTATACATAATTAAAAAGAATATTTTATTGTATATATATATATATATATATATATATATATATATATATATATATATATTTATATTTTTTTTTTTTTTTTTTTTTTTTTTTGTAATGTTGCACGTATTTGTTATATAAA
PF3D7_1018600	pf10_0179	137.748	24.5103	0.372579		2496	AATATTAAATTGTTGTTGTGTTTAAAATACAGTGTGAGCTGTTACATAAAAAAAAAAAAAAAAAAAAGAAAAAAAAAAAGAGAGACACTTTATATTTTATTTTTTTTAATGTAATAAATATAATGTATATATATATATATATATATATTACTGTGTTTAAAAAAGGAGATACATACATACACAAAATTTATATGTATATATATCTTTCTTTATGCAGAGTTTCGATATATCATTTTTATTAAAATATTATATATATATATATATATATATTTAAAAAGTATAAAAGGTGTAATAATATATATTTATATATATATGTTATTCTTTATGGTTTAATTAAAAAAACATGTTTAATAATGCTTTCATAATATTACCATGTAACAAGCAAAATATTCATATTTTTTATTTTATGAAAAGGATTATGAAAATTTCCTTTTTAAATAAATAAATAAATATATATATATATATAATATATTATGTATATAACATTTTAATATATCAATATATTTTATGTATGGATGAATTTTTATGATTTATTTATTTTTTTTTATTAACAATTAATTATATATTAAAAGGATATAATAAAAAAAAAAAAAAATGTTTACATATATATTTTTGTACATTTATATATATATATATATAAATATATATATATATATATATTTTTTTTTTTCTATTTTTTTCTAAAATGTATAAGATGTTATTTTTATAAATTACAAATTCACATATATATTATATTATATATATATATATATATATATATATAATAATTAATGTTATAATTCCCTATTTTTTTAAGTTACTTTTTTTTATTTTTATTTTATATAGTAATATTTATATACAAATATTACAATATAATATATATATATTATAATATAGTAGTATATATAATATATATATATTATATTATTATAGTTACTATTATATTAATATAATCACATAAATAAATCTTATATTATTATTGGTTGATAAAAATATAATTTATGAATTAAATGTAATGAAAAAAATAAAGCATTTTATTAAATCATAATCTATAAAAACTTTTATTCATAAAATATATATATATATATATATATTTATATATATAGCATATTTTGTTTATATTGTTATTATTGTATTTTGTTATAAATATATTAATGATATTATATATGATGACATGCAAAGAATAAAAAATTATTAATATAAAAAATAAAGAAATCATTTGGGTATATTTATATATATAATTATATATATATATATATAAACAACATTATAAAAATTAATTATATTAAATAGAAGAAAGAAAAAAAAAAAAATACAAAATAAATAATAAAAGAGGAATAAATTTGTTTTAATTATATTAACTCCTTAAAATAATAACATCCTATTAACATTTCATGTTTTGTATTTTATAGATTATATATAGGGGATATATTTCTTCAACATAAAATATATTTATTTATAATTATATTACGTTAATCATAAAAAGATATATATATTAAATATATATGAATAAATAAATATATTATATATATATATATATATTATACATATGTGACTTTTAAATACATGGTATTATATGCTTATATATTTTTATATGTTCTATTTTTAACAATAAATAGGGTAGCTATATAAATATATATATATATATATATATATATATAATTATACCCCTAAATTTGTGTTGATCTATAAAACGATATATTATATATATATATATATATATATATATAATATAATATAATATAATATAATTCATATTTAAATTGTGAACACTTGGTTATTGGTTATATGTTTTTTCTTTTGTGCATATATATATATATATATATATTTATAATATATTATATATATATATAATATGTATTATAATTAAATAAAGAAAAAAACAACATATTTCTATAACATTTTAATATCACAATTTCGTATTTATATTATATTCAAATAATTAAAAAAAAAAAAAAAAAAATGTTTGAATATAATCACACATTTATATAAAAAGTTATTTTATTTATTTTTTTTTTTTTCAATTCATAAAACAAATCATATATAAGGTTATAAACCAAAAATATATATGTTAATTAATTATTTTTAAAAGGTGATATTTATTTATATATATTTAATATTATTACTTTTAAAAAAGAAAAAAAAGGATCAATTGTTAGTCCTTGTATATATATTAACATAATATGTAGGTTATATATATTTTTATTGTTGAAAAATTAATTTCTTTATATAATACATATATATATATATATATATATATATATGTATATATTTTTATATATATATATTTGTATGTGTGTATATATCTTCCTTTTAATATGTGTTTAGTTTATATAAGTTCTCATATTTTTATTTTTTATTTTTTTTGTATAAATAAAAATATATTTATGTTATATACATACATTTATGTTCCCCACAAAGCAATTTTGTAAATCTATAATTCAAAAAAGAAAATAATAATTCATCATTTGTCAAAAAAAATAATAAATAAAATTATTTTTATAAAGTATCCATATGATTGCATAATAAAAATTATTATATATATATATATTATATATATATATATATATATATATATATTGATTTATTTATTATTTTTTTTTGTAATTATATAGATTTTACATATACACATATTTA
PF3D7_1226400	pfl1275c	85.818	34.0412	0.39271		271	AAATATTCATAATAACAAATGTAATATTTTCTTATAAATTATACATAATAAAAAAATATTTAGTACATAATATTATATTTAAAAAAAAAAAAAAAAAAAAAAAAAATATATATATATATATATATATATATATATATATATATATATATATATATATATATAACGAATTTTTTATTATCCCATAAATAATAGCTATTATATATATATATATATAATATATATGTAAGTAATACTTATTATATATTAATAAGTAATAAATAATATTATATATATATATATATATGTTATAGTAGTTATAATA
PF3D7_1129500	pf11_0306	57.6922	32.1943	0.294243		784	TATATATATAATTGAAAAATGTGGGATGCCAATATAGTGAGGTACTAATCTATGGAAAAAATGAATTAATAAAATTAATAATGTATAGATGGAAATAAGAAAAGAAAAAAAAAGTAATAAAATAAAACAGTTGTTTGTAAATATATATAATAATTATATATAATATATAATATTTAATTATTTTTATAATATTTATGAATACAGAAAGAAAAAAAAAAAAAAAAAAAAAAAAAAAGATATTTTGTAGATATGTAAAACAAGGCTATATATTAATAAATATTAAGCTAATATATTAATATGTAAATAAATATATAAATATATATATATTATATATTATATATATATGTTCATATAACCAAATAACATAATGATTACAAAATAAATAAAAACTAAATCGATGATTTATTCTTATAAAATAAAAAATGAATGAATAGGTATTTATAAAAAAATATATTAAAATAAAATATTTATATAAAAAATAAAAAAAATAATTTATAGGTGTAAAATGAAAAATATTTGAGAACATATTTTACATCACAAAGATGTGTCATTGTTTTGGTTTCAGTTATATATATATATATATATATATATATATATGTGATATCTTTTAAAACATATTAATAAATATGTATAATTTTTAATTTTAATAATAAAATAAAATAAAGAGGACATAAAAATTTTTAAAATTAAATTTATATTTGTATTCGTTTCTCTTATCCTAAAAATGTATAAGCGTTGATAATTTAATCATTGAAACCTTCTTACAAAAAATTAAAAGTCATTAGAGGAAATAAATAACAAAATGGATATATATAAATAAATAAATAAATATATATATATATATATATATATATATATATATATATATGATGTAACGAATTTGTAATATATATTTATAGCTCCTTACTAATATTAACACTTATAAATCAATCAATCAATCAATCAATCATTTATTTAATATATATATATATATATATATATATGTATTTTTTTTTTTTTTTTTTTTTTTTTTTTTTTGACACAATATATATTTATTTTATTTTA
PF3D7_0622900	pff1100c	64.2777	11.0843	0.424271		2049	ATTATTTTTTTAAATAATACAATTCAATATATATCTTATGTAATAAAAAACATAATTATTATATTTACATATAATTATAAAAAATTATATTAATTATTACTATTTTTTTTTTTTTTTTTTTTTTTCTTATTTACGTTGTTGTTTTAATTCTACTTTTTTATACTAATGAATAATATATATATATTTTTTATATATTATATTAATATTTATTTATTATTATTTTATATTTATTTTTTTTTTTATCCTTCTATAAAAAAAATAATTTGAGATTGTTTTATTATATAATATATATAACTATATAATTTATTTGTTTGTTTCTTTTTTCTCTTAAATATAAATAATAATATGTTTAATATATATAATACATTAAATATAAAAAAAAAAAAAAAAATAAAAAAAAAAAAAAAAAAAAAATAAAAAAAAATAAAATAAAATAAAATAAAATAAAATAAAATAAAATAAAAGTGTACGTTTTAAGAACATTGAATTTTTTTTTTTTTTTTTTTTTTTTTGTAGGTGAAATTATATTTGCCTAAATGTAAAATAGTTAGTTTTTAAAAAAAAGCAATAATAAATAAATAAATAAATAAATAAAAATATTATATAAAATATAATGTTTAATATTTTAAGACTTATAATGTTTTTATGACAACATCATAATTATTAGTTTATAATTTATAAATATATATATATTATATATATATATATATATATATATATAATTTATATTATAATAACGTGTTATGTATGTGAAAGAAAAAAATAAACAATGTTATAATAAAATAAATAAAATTAATATATTATACATAAGAAATTATTGTAGAATTAATAATGATAAGAACTTTTAATAATATTAAAATATAATTATAATATATAAAAAAATATATATTAATTTAATTACATATGTCAAATTATATGATTTATCTCAGTATTATGGAATATAAATATTTATTTTATGTTTTTTCAATGTTTTATATTATTTTATTTTATTCATGCTTGAATATATTTTTTCAACTATTATAACATAATTTCTACGTAACATACCTTTGTGCTATATATATAAATCCATAATATATAAATATTATATATATATATATATATATATATATATTTATATTTTTGTTTTTTTTCATGCTTTTATTTTTCCTTTCCTTTCATTTTTTTCTTATTACATTTTAATATATTATATAATTATAATTAAATATTAGCTTTTAAATAAATTATACTAATTTAATTTTGTTACTATATATATATATATATATATATATATATATATTTTTTTTCAATAGATAAGAAGCCATTGTGTATATTAATTATATCTTATTTATTATATCTATATATATATATATATATACATGAATAATATGTGCATATATAAATATAATAAAATATACATTTCAATGAATGTGTAAACACATAAAGGAGGTTTATAATATTACATATATTATATATATATTAATATATTAATACAATAAAATATGTAATATATCTTATATTCATATATTATATTTATATATTATATTTTATTTTATCTTATTTTATTTATTTATTTATTTTATTTTATTTTTGAAAAATTAATATACAATCATATAATTTTAATTCATTTAATAAATACGTATAAGTATAATTCTTATATTATATTTCATATTTTTACTTTTAATTTTTTTTTCCCATTTTTTAAATATTTTTATGGTACAATTATTATATATATATATATTTATATATATGTGCTTTTTCATTAAGGCTCTTTAAAGATATAATATATGATGTGTTATAATATCATATATATATATTATGTTCGTTTTTTTTTTTTTTTTTTTTTTTTGATGTTTGTGTTATATTTTGATTGTATTTATATACATAGAATGTATAAATAGATATATAAATAAATGTACTCTTTTTTTTTTTTTTCTTTTTTTTTTTTTTCTTCTTTTTGCTCTTATCATAATACCTTTCAACGGTTTAAATATATATATATATATAAAATAAAGTATTGCTCGCTATGTGAATTATTTTTTTATTTTATAAATTTATATTTATACGATGTTGTTTATTGAAATTGTAAAATTTTTGTAAATAAAAATAGATTACCAAATGGATAATACAATGAATTTATCCACTTTTGAGGTATGCCCATGAGACATATATATATAATATATATATGTTTATATTTATTCATTTATATTTTATTTTCTTCATATCTTTCCATTTTTATTAGAAATTTAACAATTGTTCTAATTCTTTGAACATAAACCAACATGAAGATATATCTTTTGAGAAGATAAATAATATTAATAAA
PF3D7_1206600	pfl0330c	99.1949	23.0525	0.359266		755	TAATATTTTATATATATATAATATATTGTTCATTTTTTATTATATTATTTTATTAAACAACATCCGTTGGAATTATGTATATTTTTTTATATACAAATAAAAGGATATGTTCATTCAAAATAGAGGAAGAAAAATAATTTTACATAAATATATATATTAAATAAAATATTTTATTGTTGAAAATTTATATATTATATTATACTATATTTTAATTGAATATAATAGAAGAAATTCTTAAAAGTAACAATTTGTTATAATATATATATATATATATTTATTTATTTATTTATATTTTTTCATTATTCTGTTAAGGTTTTACCAAAAAGGTATGTGATAATTTAATTATAGAATATGAAAAATTACTTATATATATAAAATATTTATTTAAGTTTGAAATAATGTTTTATTTTGGAAAACAATTATAAATACAGAGATGTCAACAAAAAAAAAAAAAAATAATAAAAATAAAAAATAAAAAAAACATAATTAAATAAAATAAGTATCTTAATATATTAATATATTAATATATTTAATAAAGGGTTTTCTTCTCTTTCTTTAATTTCTTTTCTTTTTTTATATAGAAGTATATATATGCATTAGTATGTTACTCTAAGTTATTTAAACCTTATCAACAAAAAAAAAAAAAAAAAAAAAAAAAAAAAACCTTAAAATATACATATATATATATATATTATATATGTATGTATGTATGTATATATTTATGCATTTCTTCCTTCCAGTAAATATGATATAAT
PF3D7_1227400	pfl1325c	57.9666	17.1499	0.286172		421	ATATATAAATTTTATAAATATTAACATTTTAACCTTTATGTACAATTATATTTTTTATAATGTTTATAAATAAAAAAATAAAATTATATATTTTTTCTTTATAATTTTTTTTTTTTTTTTTTTATTTAATAGTTCATCTTATTCTTTCTTTTTTTTTTTTTTTTTTTTTTTTTGTCACATATAAAAAAAAAATATATAATATTATTATATATATATATATCACCCTTGATGTTTGATATATTGTAAAATCATTTTATTAAATACCTTTTTAAAATTTTTTATCGTCATATTTTTATTTTTATCTTTTCCTTGTGTATCCAATAAAATATATATATATATATATTTATATATATATATATATATTTATATATATATATATATATTTATATATATATATATATATTTATATATATAACGTAGC
PF3D7_0404600	pfd0225w	150.713	12.3576	0.314883		2995	TATTATTATATTATTATATATTTATATTTTTTTTTTTTTTTTTTTTTTTTTTCTCATGAGAAAAAGTGTATGTATATATATATATTATATGAATACATAATATACATATAAATATATGTATATATAAAATTTATATATTAATTCTACACATATATATAATATAATATAATATATATATATATACATATTATATTTTATTATTTTTTTGTAGAAATAATTTATGGATACATATGTTTATAATATATATAATATATATATATATATATATATATATATATATATACAAAATATAAATATGTGTATTTATATAATAAAAGAATATACATATATATTATATATTTTTTTTTTTTGATACATTTATATGTTATTATTTCTTTTATTTAAATTATATATATATATATATATATATAAAACTATATATATTATATATATATATATATATTTACATTTTTTTTATTATCTTTTCATTTCGGTGCTTTATCTAGTTTTTTTTTCATATATTTTTCTTCCTTTTTTTTTATTATTTAATTAATTCTTTTTTTTAACTATTAAATAGAAAATACTTATATCAAAATATTAAAAAATAAAAATAAAAAAAAAAACTACAAATATTCATGCCTAAGACCACAAGAAAAAAAAAGGTTGCTTTTAATTTTTTTTGTTTAATTATATATTATTTTTTTTTATTCTATGCTATGTAGATCGATACAATTATAAAACAGAAATAAATAAGAACAAAATAATAATATGATATGTAATAATATTATGATATCATACATATATATATATATATATAATAATATATAAAATTATTAAATATTGCAAAAATAAAATAATAAAAATAATAAAATAATAAGAATATTATGATTTTTTTTTTATTCTAAATAGAACATTTATAATTTTTTATTTATTCTTTTATGTATTATTTATAATATGCATATATATAAAAAAATATTCTTTATATTTATTTTATATGAGAATTTGCATATATATATATATATGTATGTATATATTTATCTCAATTCCTATATATTATATTCATATATTTATATATATATATATAATCAAGTACACAGTAATAAAAAGAATACAAAAAAAAAAAATAAAAAAAAAAAAAAAAGAGAATAATAAATATGTCAATATGTAAACATATAAATATATAAATATAAAAAATAAATATATATATATATATATATATTTATATTTATATATATTTATTTATATTTATATATAATACATTAAATAGAAAAAAAAAAATTATGTATTTTTTTATTTTGTATTTATCAAAATTATGTGTGTATAAATATTATAATACAAAAATAATTTTATAATAATTTATATGATAATATAAATGTGTAGATATGAGTATATGTGTATGTATTATGTATCTATATAAATATATATATATATAATATATACATTTTTAAGTACAGGAGTTATTATGTATATATATATATATATATATATATAGAATATCTTTGTTTTTAATTACACAACAAATTAAATTCTATTCATAATACATTTTTTATCCTTATTGATTTTTTTTTTTTTTTTTTTTTTTTTTTTAAATATATTGTATTCATCTATTGAACTTTAATATTTTTTTTAATGATATATGAGTACACATTGTTTTTTATAAATTTGTTTTATTTTTTTTTTATTATTTTTTTTTTTACACGTTCAAAAATTATTTTCAAAGTAAAATATAATAGAAAAAACGTAACAACATATATATATATATATATATATATATATATATATATATATATTTATATGTATATATTTATATGTATATATTTATATATTTATATATTTCTTTACAAAATGTATAAAAAAAAATATAACAAAATGTGTAGACTAAAATAGCCTTCTTATGTTTTATTTGTTTAATATCTTTTATAATATAAAAAAATTATTATTTTAATGTTTTATTATATATATAAAATATATTCATATATTCATATATTCATATATTCATATATTCATATATTCATATATATATATATATATATATATATGTATATGTTGATATTTTTTTTTATTTTATTTCAAATTAAAAAAAAAATGGCATATTAAATATATAAGCAGACACAAAATTTATTATTAAAACATTTTAGGTTCATATTATTTATAAGTTTGTGTTTTTATTTCTTAATATTTTATAGTTATATGAATTTAAAAAGATTCATAATAGAAATTACATTTTACATATATTTATTAATTATTCTTAAAATAAATATATATATATGTATGTATGTATGTATGTATGTATATATGTATGTATGTATATATGTATATATTTATAATATACCACCACATTTATAATACAAACAGCTTATTTTTTAATTTGTCTCTATACATTATCCAGTTTATTTTACAATTAATAAATTTATAAGTATCATATTATATAACATTTTTAAATATAGTAAAATGATATGCATTTATAATAATTATTATTGTGTAATATTTAATATATGTATATATTTAACCATGATATGCTTTTAATTTTATATAACACCACTTTATGATGTTCAACAATAAAAAAATAAATAAATAAATATATATATTGAAATATATTTAAATTTTTTTTTTTTTTTTATTTTAATATTTTTCTATTTTAATTTTTTTTTATTTTAATATTTTTTTATTTTAATATTTTTTTATTTTAATTTTTTTTTTTTTCTTTTTTTTTTTTTTTTTTTTATAATAACTTGTATTACATACACATATATTACTTTGTAGAAAGAGTAAAAGAAATAAGACATTTATATGTTTATATGTTTATGTATATATAAATTAAGCATACATATATATATATATATATATATATATATATATATATATATATATGTATATATTTCTACATACCATTTAATTATATGTCTTTCTTTTTGTTTTATGATTAATTTTTTTTTTATTTGTCTGCATAATATATATTATATAAATATATATATATGTTTGTGTACGTTACCTTTGGTGAACTTATAATTAAAAA
PF3D7_1457700	pf14_0550	117.237	26.7847	0.431301		693	TTTATAAACGAGTATTATTTTAACACAATTGTAATGTATATATAATATAATATATATATATTATATTTCAAAAAAAATAAATTTAATAATCTTATTAATGTTTTCTTCAATATTTAATTAAAAACCCCTATATATAAAAATATTTTTTATAAATGTTATTAAGATATTTAATTTTATGTTATTTTAATTATTTTAGTTTAAACAATTATATGTTATAATTATAATATGTAGTGATAAATATATATTATCATATAAAACATAAATATGAATAATTTTATAAATATTAAAAAAAAAAAAAAAAAAAAAAAAAAAACAACAATATATATGAAGTTTATAAATATTATATAATATATATATATATATATATTATATATTATAATAAATATATATATATAAATATTTAAATATATTTATTTTCTTTAAATATTAGTGTTCTATATATTATTTTTATCAATTTATTATATTTTATTATAATTTATTTTATTTTATTTTATTTTTTCCCGTCCTTCCCCCACACTGTATTTTCAAATGTTATTGTATAAAAGAAAGAGAATAGGAAAAAAAAAAAATAATAATAAATAAAATTAAAAAATAAAATAATATAAAAAAAGGACATTAAAAATCGTTATGGTAATTTTAAGTCAAATATTTACTGAACTATAATATAGAATATATAAAAATATATATATATTTATATATATATGTACAATACG
PF3D7_1237600	pfl1820w	34.2997	24.1038	0.392001		1315	TGTAGATATTATATTATATATACATTTTATAAAAATATAAATAAAAATTAAGAATCATCCTTCAAAAAAAATATATACATGAGTATATATTAATCAAGAAATGGATCTTTTCCTTTTTTTTTTTTTTTTTTTTTTTTCTTTACATATTAATAAGAATTATATAATATATATATATATAATTAAGAACATATTATGCTATATATAATATGTATATAAGGCTATGTATAATATATATATATATAATATATAATTCACTTTTATATTAAAAAAAAGAAAAGGATTATAAAGAAAAAATAAGGTTTTAATAAAATTTATCAAATATATATATGTATTTTTAATATATAAATTCATATATTTATAAATATATTATATATAATATATTTTAATATATATTTATAATCATCATTCAAAGAGAAAAAAATGTTTTTCCTTAAATAATAAATATTATAATATATATTTTATAAATAAATATTATATATATATATATATATATATATGATATAATTTTATTATTATATTATATTATATATATATTAAAAAAGAATGATGTCGTCAAATAGCAAGAAAAAAAAAAAAAAAAAAAATACAAATATCCAAACCTTTTTTTTATAATTAAAGAAAAAATAATTTATATATATATAAATATATAATTTTTTTTTTTTTTTTTTTTTTTTTTTTTTAAAGTATATTGTATTTATATAGTATATTTTGTAATTATAATATATATATATATATATATATATATATATATATAAAATTAATAATTTCAGTTCACTCATATATATATATATGTACATATTTATGTATGTATAATTCAAAATAGGTATAATTTTTCTGAATATATTTATATATAATATTATATATCATATTTGAGGAAAAAAAAAAAAAAATATCCGACGTACTATTTTCGTAGAAATATATAATTATATATATATATATATATATATATTTATATATATGTTTCATTTTTTTATTTAATTAAAAAAATAAACATTTGAAAAGAAAAAAAAAAAAAAAGAAATCCTCATAATAAGAATATAAAAATAATAGATAATAAATTAGTAATAAATATTATATATATATATATATATATATATATAAAATATATATATTTTTTTAATTAATAATATATTTAAAATGTATCTATATAACAGGACATGTGCCCTGTACTATATTTTTCTTCTTTTAATTATTTGAAGTAACCATTTTTATTTTTTAACTATTATAAAATATTTAATTATCCTTATTTTATTCTATTTATATTATATTGTAAGTATTTTTTTTTTTTTTTTTTTTTTTTTTTTTTTTTTTTACA
PF3D7_0516600	pfe0830c	64.6207	13.659	0.335563		1671	TTATATAAATTATTTAATTTTTTTTTTTTTTTTATTATAATTTTAAAAATCCTTCATAATAAAAATTTAATATCATCAATTAAAATCAAAAAAAAGAAAAAGAAAATGAAAGAAAATAGAAAAGAAAAAAAAGAAAAAAGAAAAAAAAATTAAACATAAAATTATATATACTATTATAATATATATATATATAATATATATATATTATATATATGATGTACTAAATATATTATTATGTATTTATAAAGATGCAACAGTGTATATTTATATATATTATTATATATATATATATATATATATATATAATATATTTTTTATATATTATATATATATAACATAATACAAAAAATGTTAGATAAAATTTACATAATTATTTAAATATATCTCTTGTTTTGTTATTTATTTTTTCCTTTTTCTTTTTTGAAAGTTTCCATTTATTTTAATTTTTAAAATAAAATACTTTGATTAATGAAAAAAAATAAAAATAAAAATAAAATTGGGTTTGAATTATAATTTCATAAAAATGTAATAAAATAATTTGGAAAATTATAAAATTAAAAAATGAAGTATAAAATATGAATAAAAAATATATAATTATATATAAAATGAAATATAATTTGTTTTTTAGTTAAGGGTTTTAAAATTTTCCTTTTCTTTATTCTTTTAAAATGGCAAAAATATATATATATTGTATATGTTTATATGTGTATTATATATATTTTAGTATTAATATATGAAGTTTTGATCATTTACTTTATTGGAAGGAGTTATATTTATTTTGTCAATTCTTTAACACAAAAAAAAAAAAAATAAAATAAAATAAAATAAAATAAAATAAATAATAAATAAAAATAATAGTAAATATAAATAAAATAATAATAACAATAATAAATAAAATAAAATAAAATGGTTGTTAATATTTACATGATTTAAGACTTAATCCTTATTCCTAATTTTTTTAATATTCTAATTAGTTTTTTTTAAATATATATAATAAATTCTGAATTAATATTATTTTATCATGTTGTCATAAGATTCGTTTGATATATTCAATATGTAACTGTATATACAAAATTATATAAATATATAAATAAATAAATATATATATATATATATATATATTAATATTTACATATTTATATATATTATAGTATTAAAATCTATATATATAATTGTAATAATAATATATTAGAATAAATAAAAAAAAAATTGCATTATGCTAATTTTTAATTTCCTTTTTTTAAATAATTCCTTTATTTTTATATAGGGGAAATATATTTGTTTCTGTAAATCTTATATATATATATATATATATATATATATATATATTAAATTAATATATACATAATTTTACTATTATTTTTTAAGGAAAAATAAAAATTTTAAAAATGTATACACAACGCATAACATATTACACGTAATATGTAACACATGACATATAGAATATTGATATTGTACGTTATCTTAAAACAATAAACCAATTTAAAGTTTATATAATAGTATATGTTATATATTTCTAGGCGTACCAGAAAATATCCATGAATATAAATATAAATATATATATGTGAACACATTAAAAAGATAATATGTATCATACAGAAATCATGGGAAAAAAAAAAAAAAAATGAGGACAAAAAAAAACAAAGAAACAAAAAAGAGATGTGAATAAGTTTATGATGTGAATAAATTTATGATGTGTATAAATTTATGATGTGAATAAATTTATGATGTGAATAAATTTATGATGTGAATAAATTTATGATGTGTATAAATTTATGATGTGAATAAATTTATGATGTGAATAAATTTATGATGTGAATAAATTTATGATGTGAATAAATTTATGATGTGTATAAATTTATGATGTGTATAAATTTATGATGTGTATAAATTTATGATGTGTATATATTTATGATGTGAATAAATTTATGATGTGTATAAATTTATGATGTGAATAAATTTATGATGTGTATAAATTTATGATGTGTATTTATTTTTCTTTTTTTTAGTTTTATATAATTATACATACATATATATATATATATATATATATATATATATATATATATATATATATATATATATATATATTTATATATATATACAAAGGG
PF3D7_0806000	pf08_0117	46.1675	13.2096	0.317471		239	TGTACAATATTATATTCCAAAGTACACTTACATAATTAAATGAAGGATTTTATATTTTTATAAATAAATAATATTTATAATGATTAAAATAAATATATTAATATATAAATATTATAGAACTCTTTATATATCACAAACATGTACAATATGACAAGTATTTATTTTTTTGAATAATGTAATTATATATATATATATATATATATATAAATATAATTGAATGAAAAAAAAAAAAAAAAAAA
PF3D7_1452400	pf14_0499	69.1483	29.0173	0.344373		1647	GTTTAATTATTTTTTTTTTTAATATATAAATATATTATAAAAAATAAAAAATCGTTTTATTTATATTAATTCTCAATATTTGATATACGGCCTATTTTACATATTGACGAAACGAATTATACTGACATCCATATTATAAACCTATGTATTTAGATATATTCAGAATTTCTGAGGAAATAATTGGAATAAAAAAAATACAGATTATTAAATATAATTGTCTAAAAGATAAAATGTGTTGAACTAGAATGAGGCCTTATATATATATTTATATATATGAATAAATTATATTTTTATGCAATAAATAATAAATAAATAAGTATATATACGTGAATCATCATTTTTGAGTAATATAACATAGGGGAAACTTTATTAAAGATAAAACAAAAGTATACAATGAGTTAACAAAAAAAAAAAAAAAATTTCATTGGATTTATTAAATTTTGTACTAAACAATAAAATGTAATAATAAGAAATAAGATTATATTCATAAAAAAAATTATAACCTATAGGATATGATTAGAAGAATATAAGAATTTATTATATGTACGTTGGGTTAAGAATTTATAATATAAATATAAGATGAATGAATATTGTTCAATATATATATATATATATATATATATATATGTGGATTTTTTTTCGTTATGAAATTATAAGAAAATAATAAAAAAGAATGAATTGGAAAATTAATTATATGTTTTAAGTATAATATATTTATTATAAGAATAATAAAAATGTAACCTTTTAAGAATTGTTCAATTTTAAAATGATAACAAACTAACAACATTATAATTGTTATATATAAGATAATAAATTTTTATATGGCTTTCTTTTTATAAGCCCGATGGAAAATAAGTAAGGATAGAAAAAAAAAAAAAAATAAAATAATAAAAAATAACATATGCTTAATAGTTGTAAAAGAATAAAATCATTATATTATTTTAAGGATTATATAATTATATTTTTAAATTATATATAATTTTTTTTATGTTGAATATAAAAATTGTTTTGAGATGAATAAAAATATATATATATATATATATATAATATACATACATTTGAATAGCATAAATATATATACATAATTCCTAATAGTAATCATATATACATAATATATTTTATTACAAATTTAAAATGATTTTATACCTTTTTTAAAAAAATATATGATTGGTATCTTTTAAAAACTTTTTTATTTTATTTTTTTTATATGTAAACATGAAAAATTATACGAGATCATTAATCTTTAATATTTTTAAATAATTATAAAAAGAAATCACATATATATAATAAGTAAATGTTAAAAATATTTAAATATATAAATAAATAAATATAAAAATAAATTTAAATAAATATATATATATAAATAAATAAATATATATATGTATATATTATAGAAAATAATAGATCTTCAATATTCATAATTATTTTAAATTTTTTTTTTTTTTTTGTTTTTTTTAAACTATTTCCCCATATATAATTTTGAAGTTGGAAAAAAAAAAAAAATAAAGTAAAATATGTACATAAATTAAAACACATATATATATATATATATATAATATATATCTTATAGTATAAAATAAGAATTATAAAAAGATATATAATATATATATATATATATTTAATATTTAAGAGACAAAATATGATTTA
PF3D7_1369200	mal13p1.349	55.6342	8.62813	0.256026		639	TATAAAAAAATAAACTAAATTCCTTTTTTAGATATTTACTAATATTAAGGTTTTCACAAATTTCTAAATATCACTTTTTATGTTTTAATTAAATTTTTTTTTTTTTTTTTTATAAAAATAATGATTTGTATAAATTTTAATTAAAATGATACATATGAGAAAAAAAATAATCTAATTATACTAAAGTTACCAATTTCTTTCTAAAGAAAAAAAAAAAAATAAGAAAGAAACTCGAAATAACTTTTATTAATAATATTAGAATATTTCTTCTTTTTTTTTTTGTTTTTTTGAAGGATAATGTTATGAATATTTGTGAAAATATATATGGAAATGTATCATTAGGTAAAAAGTATTTTTTTATCTTAAATCTAAAAACTTAATGAAGTTGTTTAAATGTTTGGTCAAGAAAATACGAACATTTTGTGTTTGCCTTATTTTAACATCATATATATATTATATATATATATATAAGTATATTATATATGATATTTTTTTTATTTTATTTCATTTTATTTTATTTTTTGTATCTGTTTAATAATTACCTTTTTTTTAAAAAATAAAAGAAATAATTTTTTTTTCCCTTATTTGAATAATGTAAGAGTTAAAATTTAATAAATTTTAAAAATAAGAAGAAAGGCTTCATAGAATA
PF3D7_0630500	pff1480w	41.6399	28.7767	0.409167		922	ATTTATAAGATGGTTTTTCTTAGTTTTATATATATATATAAACATTGATGGAAAATTAAGATATGGATTTTAAAAGAGAATATATATGGAAAATAAAATTACTTATAAAATATAATATTTTAAGAAAAGAATTTATAAATTAAAGATAAACATTTTTTTTGCTTTTTATATTAAAGAAAAAAATATAGTTCATTTGTACATTCATTTTAAATTTGATGTAGATGTTAGTGAATAGTTTCTTTGTTTTTTAATGTATATTTATATGTTTATTATTTTTCATAAAAAATAGAAAATTAATTAAATTTTTTTTCTAATTTTATTCTTTAATGTTTCTATAATTATAAAAAGAATGATGTATTAAAAAAAAAACTTTTATATATTACCATTATAATATATATATTATATATATATATACTATTTTTGTTTGTTTTGAAAAAGTATTAAGTATTTTACTATAATTAAAGAGAAAATAAAAAATATATATATATAATATATGAATAATATATATATTTATAAATCTTTCCTGATTTACCATATGCCATGATTTTAATATTATGATATATATAAAAGATAATCTATATATTTAAAAACATATATATGGAATTAATAAACAAAGAATGAAAAAAAAAAAAAAAAAAAAAACACAACGTTGTTTATTTTTTAATGTTTTCAATAATTAATTTTATATTAAGAAAATTAATTAAAAATTATAAATATAAATTTACAACACTGTGAAGAAATATCATAAAAAGGATTATATATATATATATATATATATATTAATATTGTTTATATTTTGGTATAATCTTTTTTTTTTTTTTTTTTTGTTTTTTTATTAGATAAAAAATCATATGTAACCCAAATAATATTATATATATTTTTTCCTTCTTTTCTTTCCCATATATATTTTTTTTTTTTCAAA
PF3D7_0616400	pff0795w	35.1915	7.16732	0.195604		274	TTATTTTATTTTATTTTATTTTATTTTTTTTATTATTATTATTTAATTTTTTAATTTTTTGTAGCAAAATATTATATATATTTTAATTTGATAATTATTCATGTTAAAAATATTTCAGTCCTCAAGCGTGAGATGAACAAAAAAATATATTTTTAAGAATGTAAAAGGTATATTTATTTATTTATTTATATATATATATATATATATATGTATATATTTATGTCATGTATAAAAAAATGGGAAGGAGTAGAAAAAAGTTTATGAAAAAAATACTGTACACAATATGACGAAAGTCAAGGTATATATTTCTATTTATACGTAGAT
PF3D7_1114700	pf11_0156	114.63	55.9169	0.42333		1593	TAAATATATATGTATATTTTAGCGATTTAAAAAAAATTAATTTTTTTTTTTTTTCTTTCTTAAAATCTATAAATAACGAATTATTAATTTTTCTATTTTGAAACTTTTAAACAGTTTTATTATTTTAAATGAATTATAATATAATTATATAATATATTATATATATATATAAATTAATATAATATAATATAAAATAATATTATAATATATATTATATTATTTTATTTTTATTTTTGAAAATATGCCATGTTTAAAAAAATTCATTATATTATATATTATTAAATAATAGTAAATATATATTATAACAATGTAATGTTTATGTATTATAAGTATATTATATAATTATATTTTTATTTTCACAAGTTAAGATGTAAGGTAATTGTATATATTATACCATAATAATAATATTTTTAAAATATGCATATTATATTACTTTTAATTAATTAGGGGTATTATATGTATATATTATAAATATAAAAATATATATATATAAATATATTTATATTTACTAAAATCAAAGGAGATATAATATTTTCATAGATAACTTGTCAATTATTAAAAACATAGGAACATAATTAACATTTAAAGTAATTTAATAGTTTCTAGACAAATAAAAAAGAAAAGAAAAAAAAAATGAGAACAGAAGAAAATGCATTTAACTATATTATCATAAAGAACAAAAAGAAATATACTTATATAAAACAAAAGACAGCATATAAAGAAGTAAAATAAAAGAATATATATTTTTTTATATTATGTAGAAACATAAAAATTTATAATGAGATATGATATAAAAATAATTTACAACATATTATATGTATATATATATATATATATATATAAACATTTACATATTTTATTTATTTATTATTATATATATATATATATATTTATATTTTTTTTTTTTTTGTGCAAGCATAAAAAATAAAAAAAATGTAGTTACATTTTAATTTTATGTATAAATAGAAAAAAATGAAAGGTAAATATTTATGCTCTTATTAAGCACAAGTAATAATTTTAAAAAAGTAATGCCTACGAGAAAATAATGACATATATATTTGATGATATTCATAGGAAATATAAATATATATATATATATATATATATAATATGTATATATGTTCAATATGTACATATATATAAGTGTATGCATATCTACCTTCATCCAATGATTTTTTCAGTATTAGTTTTATCATTTTTAGTTTAAAAATCTATAGTGTTAAATATGAATTAATTATTATTGAATATTTTTCACAAATTTATTATCTTGTTAAATTTATACATTTATATATATATATATATATATATATATATATATATACATAAACAAATTTTTTTTTATATGTATTTTTTTTTTTCTTTTCTTTTTTATCTTAAAGTAAGGTAATTAATATTGTCCTTATAGACAATTTACAATTAATAGAATGGTTATTAAATAAAAATTCGTATTAAGTAGGAACAGGAAACAAAACTAAAACAACAACACATATATATATATATATATATATATCTATCTATTATATATATATATATATATATAATATATATACATACATACACATATATTTGTATTTATATAATATCCTTTCAATT
PF3D7_0301700	pfc0085c	113.601	132.402	0.341705		1984	ATTTATTTTTATTTTATCATACTTTTGTGTATATATATTATAAAAAAAATAATTAGAATATAAGAATGTTTAAACTATAAAACATTAAATAACTTTTGTAATTTTCATAATAATAGAATAGGAAATAATTTTATTATGTATGATGAAAATGATTTATAAAAAAGGAACTATCTTATAAATGTGCTATTGTAATTTTACATATTTTTGGTATTTTTCATATTATTTAGGTTATATTTTTTTTATTTAATTTTTCATATTATTTTCAATTATTTTTTTTTAAAAGTCACACAAAAATAATTAAAAAATATATAAGAATAATATATAAATAAATAAATAAATAGTAAAAGAAAATTCCTTTTTTTTTATTTATGTTTTAATAAAAAGATTTTACAAATGTATGTGAAATAATGTCCCTATATATTATATATGATAAATGTTTTATTTTGTATTTAAACCATTTATATTAAAATTTGTTATATTCGAAAAATATTATATACCCCACATATTACATATAAAAAAATATATATAAAAATGTTATATATATATATTAAAGAATTAATATAAAATTACGAGCAATTTATTTATATCTTACAAATTAGAATATATAAGATTGTAATTGGTAGGAACTATGTTTATATATATTAATATTACTATAATCTTATATATATATATATATTATAAATAAATAAATATATATATATATATATAATTTAAAAGAAAAAAAAAAAAATATTTGATTTATTTATATATTATATTTTTTCATTTAATTTTTTTTCTAAAAAATATATTAAAATATATTAGATTTATATAAATATAAATAAATTATATATATAATATATTTTTTTTTTTTTTTTTTTTTTTTTTCTATCCCCTGTTAAAATGTTTATTTTGGTTTTATATTAATTTCTATTTTTATCCATATTTACATTTTTTCATTTTTTACATTATATCTATTTTACCCTTTTTAATTTACATTTTATAATTGGTTAATTTACAGTTTACTATATTTTAATTTTACATTTTAACATAGTGTTTTTTTTTTTTTATTATTAAATTTTCCTTATTTTCTAAAATAATTATTTATTAACAAAAACTATTTATTCTAAATATAAATATGAACTATTAAAAATATTATTTCTTCGTAAGGAAAAAATATGAATGATTGTACTACTTTTGTAAGAATATATATAAATTTTACGTAATAAAATAAATTTATGTTTTTTATTTATGTATCTAAGAAAAAAAAAAAAAATAAATAAATAAATGAAATAAAATAATATTTTGTATATATATTTATATTTTCTTTTTTTTGGATATTTTAAAAATGAAAAAAAAAAAAAAAAATAAAATAATAATTTTTTATATTTATATTTTTATTTTCTATGAAGTGGAAAACTTATATTTTATTTTCTTTTATACTTATAATTTATTATTATTATTTTTTTTTTTTTTTTTTTTTTAAATAATGAAATATATAAATAATTAATATAAAAATAAAGAAAAAAAAAAAAAAAAATATTGTTATATATATATATATATATATATATATATGATTATAATAGATATAGTATTACATATATTTTTTTTTTTTATTGATAAATTTCCATTTTATTATTTTGATTTATAAATATTTAATATATGTATTTTTTTTTTTTTTTTTTTTTAGTATTTATTTAAAAAGAATTTTATTATATATAATTATATATACATATTTATTTATATGGTTTTATTTATTTTTCAATGGAAAAAGTTTTAAGCCTATTATATATTAGTTATATTATTACATATATATATATATTTATATTTTTCTATTTAATTATAAGATAATTTGTGTGTTTTCTGTTTTTTTTTAATTTCTTGATTTTATATTTTTATATTTACATTTTTTTTCTTAATAATTTATGCTTAATTTAATATATTATATATATATATATATATATATATATGTATATGTAAATATATAATATTTACAGAATATAATATATTGCATATATAATACATATTTATATTTAATATATAATATAATCAATTGTTTATAATTATTTCTCATTAAATAATATAAAA
PF3D7_1012900	pf10_0126	226.996	207.681	0.430929		2009	ATATATATATATATATAGCATATACATTATTTTTATAAATATGTAAACAAATATATTTTCATATAATATATTAAAAGGACTCAAAAAAAAAAAAAAAAAAAATAAATGAATAAAAAATAATTAAATATGTATATTGTAATTATTTAACTTTCTATTTATAATATATATTGTTTTATTCAATTATATTATTATTTTATTATTTTTATAATATTACATATTATATATATATTTTTTTTTAGAGTTTTATATATAGCATATATGCAAAAAAAAAAAAAAAAAAAAAAAATTATAATATACATATTATTTATATTAGATTATATTCTTGATATTTTTTTTTTTTTTTTTTTATAGAAAAAAAAATTATATAGTTGGAAACTATTTAATTTTCTATTTTCACCAATGATTTTTTTTTTTTTTTTTTTTTCAAATTCTCTACTTATATATGTAATATGTATACATATATAATATATATATATATATATATATATATATATATCTAATTATATATACTAACATATTATGTATATATTATATGATGTTATTATTATTTAATTTCTATAATATTTGTAAAACTCAAAATTTATGTATACTTCTTAAAATATAATAATATATGCAATATCTTTTTAATAATAAGGTTTTGAAGGGTAAGGTATATTATTAAATATATATATAAATATATATATTATATTTATATATAATATATATAATATAATATTATAATATTCATAATATGTCATATATAGCCATAAAATAAATAAATATATTATATATGTATATATGAACATATATATATATATTATTATAGTTATATAAAGGCACTAAAAAATAAAAAAATGAACAAATATATTTTTATATATGTATAAATAATATACAGTATGTATATAACTGTTTATATTTATATATATATATAATACAATATATTTTTTAGATATAAATTATAAAATATAATTATTTTATAAATATTATATATATTATAATATTTGAATATTAATGTATAAATAAAAAATATATATTATAATATAATAATATTATATGTATATTTTATTTAAATTAATTTAAAATTAACATAAAATATATAATTTTTTATTATTCATAAAAATATATATATTTTTCTTTTTTTTTTCTTTTTTTTTTTTTTATTTATATTCATTTATTCATATTTTATATATTATATATTGTATTTACTTGTATATTTTATGATAATTATATATATATATGTACTTTTTTTTTTTTTTTTTTTACAAACCTTATAATAATATAATTATATTACTTGTTCAGACCCTGTTGATTTATATGTTATTATAATTGATTAATGTATGAATTATTATTATATATATATAATTTATAAATATTATATATATATATATATATATTTTTTTTTTTTTTTTTTTCCATGTCATTTTATATAATTCTTAATATGTATGTGTTTGTTTTTAAGCTTATTCATGTTTTATGAAAATATGAAAAAGATATACTTACACCTATAAATATTGATTATGATATAAAATATTATATAAGAATTGTTATATATATATATATATATATATATATATATATATATATTATATATACATGTGATTTTTTTTTATATTATATGTATTAAAAATAATTAGATTATGTAATATAATATTATTTTGTTTTATTTTATTTTATTTTAATTTTTTCTCTTCATTATTTTGAATATATATATATATATATGTTCTATATAAAAATATGAATATATGATGCTTATATAAATAAATAATGAAAAAGGGAAATAAAATAAAAGAATGATTTTTTTAAATTTATATGACATATAATATATACAGAAGAATAAGAGAAGAAAAAAAAAAAAAAAGAAAGAAAAAAAAAAATTAATAAAGAAAAATAAGCACATAGAAATATATGTGTACTAAATGTAATGTTGATATATTTCATTGTAATAAATATATATTATATATATATATTTCCATTTTTATATATTTTACCACATTCATTATAGAAGAAATTAAAAGAAAACAATTTCCGTTTGTTACAGAATAAAAAAAAAAAAAAAATAAATAAAAATAAAAAAAAAAAA
PF3D7_0916400	pfi0805w	59.0642	7.91957	0.413591		223	TATTTTTTAAAAACGTTTTATATATAGTTATAAATATAACATGAATCATATTTTATTTAATTTTTTTTTTCGCAAGCTTTTAAAATATTGTCTTAATAAAAAATATAAAATAATTCATTACGGTTAAAAAATTAGACTTTTTAAGGAATATAAAAATAAGATGTGTCAAAAGGATAAATAAATAAATAAATATAAATATATTTATATATATATATATATATGTAACACGAAAAAATTTATGAACAAATCTAAAAGTACCCTTTCAAAATTATTCTCGGAATATATGTATTTTTTTTATTATATAACCATTCCAAATAGAAAAGAAAAAAAAAAAAAAAAGAATACAATAATTACTTTTTCGAAATATAAAAAAATTATAATTTATATGAATAAAGAAAGCATAAGAGGATATTTTGTATTTTATATGACAGTCATTCGTTGATGGTATGTATGTATATATATATATATATATATATAATATTATATATACATTTATTTTTATTTTTTTTTTTTTTTCTTTTTGCTTTTAAGATCCTTTTTAAAATGAGCATATAAATATATATATCCTGTTACAATATACATATATTTCAACACATATTTGTATTATGAATATTATTAAAAGAATGGAAAAAATTATAAAAGAAATATATTATATATATAATATTATATATATAATATATATATAATAAGGGAAATTATTATTTTTACAATATATAAAAAATATATTGAATATATATTTATAATTCATTCTATTTTTATTTTTTTTTTTTTTTTTTTTTTTTTTTTTTTTTTTTTTTTATATTGTATAGAATAATAGAAAAGCACTCAACAATTGATTAATGGTATTAAAAAATTAGATCAAAAAAATATTAATAATAAGTATGCAAAAAAAAAAAAAAAATGAAAATAATATAATAAAAAGTATACCTCGAAATGATTTAAGTTTTGAAGAGAATAAAATATATTAATCATATATGTAAAAATATTTATATTTATATTTATGTGTGTTTTTCTTTTTCTTTTTCTTTTTTCTTTTCTTTTTCTTTTTTCTTTTCTTTTTCTTTTTTCTTTTCTTTTGTTTTTATTTTTATTTTTGTTTTGTTTTTCTTGTTCATTCATATAACTAAGGCACATATAATAAAA
PF3D7_0617800	pff0860c	3682.76	10552.3	0.332151		1500	TTCGTTTTTAAATGAAACGAGCAGAATTGACAAAAAAAATGAAAGGATAAAAATTAAAAGAAATAATATAAAATTAAAACTAAAATAAAATAAATGGAATTATAAAATATATATATATATATATATATAATATATTATATATATTTAAATGTGTACTATGATTTTTTACTTTTTTAAATAGGAAAAGCTTGAAAAATTTTTATGTGATACTATTAATTTCAATAATAATACATAAAATATATTTTATATATAAATTAATAAAAAACAAAAAAAAAATTATGATGCCTTCTTATTATGAATTTCATCTTCTTTTATTTGATTTCTAATAAATAATACAATTTAAAAAAGTGTATCAGTTAATAAAATTTTTGGAATTACATATATTTACATGTATGAATAATTATTAATTAAAAAGAAATATATATAAAATAAAAATATATTTAAATTATTATATATATATTATATATATAATTATAAATATTCACTGTGCACTGATGGAATATAAATATAAATAAAAATAAAAAATGAAATATACATGAGGATAAATGATGTATTTTATATATATTTTGCATCAAATATATAGCTTTTTCATAATATTTGTTATTTTAATTAAATAAGATAATTGCATATATGAATAGGAAAAAAAAAAAAAAATTATATTATGCACACATCGTTATATATATATATATATATATATATTATATATATATTATATTTATATATGAAACATATATATTTTATATATATAAATATTATATATGAACATTAGTAAAAAAAAAATATATATATATATATATATATATTTATATATATAATATAAAAGAAAAATACATATGAATTAAGCATTTTATTTTTTTAATGTATATATATAAATTGCATGATTTTTTATATGTATATATTATTTATATATATATAAAAATTTCTAAATTCATAAAAAATACAATCTCGCAATATATATATATATATATATTTTTTTTTTTGCTCATATTTATATAATTTTTTTTTTTTTTTTTTTTTTTTTTGCACATATATATATATATATATATAATATAATATATAAATATACATGTAATACGATACTATTTTTTTTTTTTTTATTTTTTTTATCAAGACATATATATACATTATATATTTTATATATAAATATCATGCAGAAATTTAAAAATTAATTTTTTTTTTTTAATTCATTATATATATATATATGTATATATTATATATATATATTATTATTTTTTCGATTTTTTTTTTTTTTTTTTTTTTTTAATTTTAAATATATTAATATTAAAAAAAAAAAAAATTATATAAAATTTATTATTTATATTTTTTGTGTATAATAATAATATATATATATATATATAAAAAAAAAAAAAATATAAAAGAATTAATATATATTTTTTTTTTTAATAAAACATAACATATATATTTTTTTGAAAAAGCAATTTTTCACATAATTTTATTTAAATTAAAAAAAAAAAAAATTCATTATATATATTTTAAAAA
PF3D7_1405100	pf14_0048	49.5288	15.7085	0.294859		546	CGAACATATAATATATGTATACACAAATTCTACATATTTTTTATTATATATATATATATATATATATATATATATTATACACATTCATGTTATTTAAATATATGCAAATATTTTCATCATATATTTTTATGTAACATTTTAATAATTTTTTTATAGAATCTTTTTAATTAGTTTTATAAAATGTGCGTCAATATTAATCAAATAGAAATTATGTAATTCTTTTTCTTTTCTTTTCTTTTTTACTTTTATTATTTTTTTTTTTCATAATTTTTTTCTTTATTTTTTTTTCTATATATTTTTCATTTTAATTCTATTTATTTCATTTTTTTTTTTTTTTTTTTTTTTTTTTTATATTTACTTAATTTTTTTTTTTTTCTTTTATTGATTTTTTTTTTTTTTTTTTTTTTTTGTTCTTTTATTTTTTTCTTATATATATATATATATATATATATATATATATTTATTTATTTATTTATTTATTTATTTATTTATTGATTTACTTATTTTTTGTAATTTATATTTTTATTATTTTATTTTTTTGAAACG
PF3D7_1233900	pfl1635w	101.253	33.4058	0.309221		902	AAAATATATTCCTTTAATTTTTGATATATTAATATTATAATAAAAAAAATATATATATATAATATATGTAATATATACTATATTTAACAAATTACAATAATTATATGTTTATATATATATTATATATTTCATATATTTTTAAAACGCATGAATTATGTTCAAATACTTACTATCATTTTCTACATGAAATAAAAAATATATATTTATATACTTTTTTTTTTGGTAAAATAAAAAAAGGCTTTACGTTCTCACATAATATAAATATATATATATATATATATATATATATATGTGAAATAAAAGAAGATGATATATTTTAAATAATCATTTATTTATGTAACCTTTTTTTTTTTTTTTTTTTCTTTTTTTTTTGTAAAATTTTTGTGATTAAAATTATATTTGTGCGTGTTTCATATTTTTTGAAGATTGTATTTAAATACTTATATATAATATTATTTATATATTATGTAAATGTATATATATATATATATATATATATATATATATATATATATATATATATATATATATATATATATATGTATATAAATAATTAAATATATTTATATATATTTATATATATATATATATATATATACAAGATGAAGCTATGAAAAGTTAAAAAGGTCCTTTAGTATTGAATATTTACCTATGTGAACTTTCAATTTTTCTTTTTTTATTTTTTCATCACCTGAAAAATATAATGTGACAAAATGATTAAAAATATATAATGTGTGTTCATGTAATTAAATATATATATATATATATATATATATGTATGTATGTATTTATATACAACCATTATTTATTGATTGTATTTCTTTAGCTTCGTCCATTTATATTTTCTCCTAGCCTACAATTTTGGTCCTGCTCCTTTCGATATATTTAATATTTTTTATATTATAATTTTTTATTTTATATGGATAGTAATAATATAAAGTTGAAAAGTAGAAGAAAAGAAA
PF3D7_0316400	pfc0715c	42.6689	14.4152	0.331788		705	GTTTCTTTTTTCCTCTTTTATGAATTTTGACAATTAATATTTATAGCATTCGTAATCGTTCTAATTTAAATAAATGAACAATATGTCTGTCATATTATATATATATATATATATATATATATATAATATATATATAATATATATAAATATATTTATTTATTTATACTTTGGTCATCTAAATATTATAAATGCTCACAAATAAAGACTATAATATTTTAATATATATATATCATTTATATATTTTTATATTTTTTTTTAAATAACAAAGAAAAAAAAAAAAAAAAAAAAAAAAAAAAAGGTAATGATTACTATATTATTAAATTTATAAATATTGCAAATTATGTAGGTTATGTACATATTATTACACTCATATAATAACTATGTTTAATATATTCCTCATATATTTAATAAAACCATACACATATGATGAAATATATATAATATGTTTTTTTTAATTTCGCCTTTGATTCCTTATAATATTTAAGAGAAAGATGTTATTTTTTAAATCATTATTTTATTTTATTTTTCTTATGCCTTATAAGATGTAAGAGGTGGAAAAAATACAAATTATAATAATATATTCACCAATGGCTTCCCCTATCATATAAATATAAATATATATATATAAATATATATATATAAATATATGTATATATATATTTATATATATATATATATATATATATATATATATATATATATATATATTTATTTATATATATTTATTTTCTTATTTCATTTTTTTGTTACAAATATGTACTGGCATATAATTATGGAATAAGGAAAAGAAAAAAAAAAAAAATAAAATAAAAAAAAAAAAAAAAAAAAACCGTTAGTCATATATA
PF3D7_0711000	pf07_0047	192.49	52.8819	0.400981		473	ATATATATTTTATATTGTGTATAGATTTTCGGATAAAAAAAAAAAAATTCTTAAGCTTAAAATTAAAAATTAAATTTGATATTACTCAATTATTTATATATATATATATAATTATACCTATATACATAAAAAATATATATATTTTTTTTATATAATAAAATTATGTTTTACTTGTTAATTTTTTTTTTCTTTTTTTAAATTACATAATATATATATATATTTATATATAATAAAATATTTTAAATATGTGTATTTATATATATATAGTTTTTTTTTAATACCATGATGCTTACACTTAATAATAAATTCAATTGAAATAGTCCTTTTTAATATATAGAATTATTAAACAAAATAAAATTAAAAGAAAAAAAAAAAAATGTTCTAAATAATTTGGGAAATAGAATATATAAAAAAGTATTTATATATTTACCATATTTAGAGAATCAATCAATAAAAAAAAAAAATATAAAAAACATAATAATATATAATTATATATATATGTATATATACAAACAAACATATATATTATAATATATTATTATTTATATCTTATTTTTAAAAAAAAAAAAAAAAAAAAAAAATCAAGGAAAGCAAAAAATGTAAAAATAAAAGA
PF3D7_1125300	pf11_0264	42.7375	9.46567	0.254238		752	TATTTATTTAATTTTTATTATATAATATAATATTATATTATATAATATTATTTATATATTTGTTCCTTTACCCCTCATTTGATGTTGAAAATTATTTTTTTTTATACATATTATATATATATATATGTATATTTGGAGGGGGGGAAAAATAAAATAATAAATTTACAAATAAAATGTGTAATTAATATATGTTTCTTTAAATAATTAAGAAAAAAAATAAAAAATAAAAAATAAATAAATAAATAAATAAATATATATATATATATATATATATATATATAATAAAAATAAATAATTATGAATAAAGGAAGATCCATATATATATATTATATATATATATTATATATATATATATGTATATATATTCTTATGTCATATAAATTATAGCACTTACAATTATCTACTGCAAATATATATATTAATATATATATGTTGAATATATATTTCTCGTCATGTTTTCTTTTTTTTAAAAAAAAGAAAAAAAATTTTGAAGTCCTCACCACAAACACATTTTTGCATATAATTAATTTAATATATAATTTTTTTTTTTTTTTTTTTTTTTTTTTTTTTTTTTTTTTTTCACCACGTCGTGTATAAAATATACTACAGGTATTAAAATTGTTCAAATTTTTTAAACATAAAAATATATACATATGTTTATATATTTATTTATATTTATTTATATGCATCCCTTTTATGTTTTAAAATGATAATTGATTCCTACCCCTTTATGTTTTTTATTATGACGAAAT
PF3D7_1133100	pf11_0341	62.0825	20.3216	0.410294		474	TATAATGTTAATGGGGAAAAAAAAAATAAGAAACATATTATATTTTTTTTTTTGTTCGTTACAAAAAAGAAATTAAGGTATATAGAAGTTGTATTTTTTATTTTTCATTAATGGTATATATATTATATATATAGTAACAGCTAAAAAAAAAAAAAAAAAAAAAAAATTATATATATATATATATATATATATTTATATTATTATTATGTAAATGTTGTTATAATATATAAAATTATATTTTTACTTATATTTATGATAAAAACATTCAATATATATATATATATATATATATATATATATATATATATATATTTCCTTTTCTATATTATTTAATTTTTTAAATGTAAAATTTTAGGAATAGAGAAAAAAAAAAAAAAAAAAAAATCTATCTCTTGACATTTACATTATTATACATTAAAAGAACTATATTAAAAATGAAAAATAAAAAAGTAACGTTGAATATTTAAAAACGTACATAAAATTATTTGATTAACGTGTTTCATGTTTTGCAAAATCCAATAAAT
PF3D7_0902000	pfi0095c	49.4602	31.3238	0.215553		1497	TTTTATTTTTTTTTAATTAATGTACCTTGAAATTTATATTATAATATTATTTATATATAGGATGATTATTCACTTTATATTTACCAATATTTTTATATTATTTTGTAACTATTTATTTATTGTTCTTGTAAGATGTTCACTTTTTGAATTTTCATGCTAATTTTTTTTTTATTATAATTCTAATATATTTCATAAAATAATATTTAAGTAAAATCAAAACATTTTTCTTACAAAAATAAATAAACATCCTATATTATATTAATTAAATTAATAAGTTAATATTAATTTTATTATTATTTTTATTGTATCATTCTATAAAATAATATTAAAGAAAAACCAAAACATTACTTTGTTAAAATAAATGAACATCCTATATTATATTAATTTAAATTAATAAATTATTAAATAATAATTATTATTATATAATTCTATATATATATAAAAAATATAATATATAAGAAAAATCAAAATATTTCTTTTAAAATAAACAAAAATCCTATATATTTTTAGTTAAATTAACAATTATTATATATAATTTTTTTTTTTTTTTTTTTTTTTATAATTCCAAAGAATGTAATAAAAATATTTGTAATATTATATATATAATACATTCATTAGATTTTTCATTAACACATGCATTATATTATATAATATTATATATAATATATACAGAATATGAATTATATGTTATATATGTCGTATAAGCTTGCATATTTATTATTATATGAAGAAAAATATTACTCTATATATTTACGTATAGAATTTAATTATGTATAAAACAATAGTACCTATTTATATATAATAATATATTTGTAAAATGAAAGAAGAACTATTCTTTAGATATAAAAAATATAAATGTTAAATTTAAGATTTTTTTCTTAAAAGTCTATGGTAATATTATATAATTGTTTTTTTTTTTTTTTTTATGTAATGGTTTTAATTTTAAATAATTATTTTATGTTATATTATTATTGATTTATACAATATAGTAATAAAAGAACATATAAAAATTAATATATATATTATATATTTTATTAGGTTATATTTATAATTATTATATAAGATATATATTAATATATATATTACACTTTGACTATATAAATATATTTCTGAATTGATATGAATTATACATTTGAAGTAATAAAATAAATATAACTTGGTTTTACAATCATAACTGGTTATTGCTTTAATTTAATCATTTTAATTATATATATATATATATATATATATATATATATATATATATATATATAATACATAAAATATCAGTACTTGAATTTTTTTTTTAAATATTTTCCTAGTAATTATTTCTATATAATAAAATGAAGAGTATCATATAATAGCTTATAATATCTTATAATATCTTATAATATCTTATAATATCGTATAATATCTTATAATATCGTATAATATCATATTGCTTTTATAATATAATATACTTTATTGAAGTTATAAAGTGCAGATAAATATGAGTTATGGTATTATTTGTTGATAAAA
PF3D7_0309900	pfc0415c	34.5055	7.07226	0.225553		594	ATTTATTTATTTATTTATTTTTTTTTTGTGAATGTTTTAGATTTCATAAGTTATGTGAATATGTATTTAAATATAAAACATAATAAACCCTATTTGAATATATATTACACATGTATAAGTTATTGTATAAAAATGGATACTGTTTGAATCATTTAGATAAATATTGTTGCTAATATATTAACTTGTTTTGTATTATTATATATATATATATATATATATATATAATGTGTTATGTATTTTTTTTTTTTTTTTTTTTTTTTTTTTTTTTTTTGTGTTTTACTAATATATACATTTAAACCTTATATGATGTAATTTTTCTTTTTTTTTTTTCTTCTTTCTTATATTCTATATGATCACAGTACATTTGTAAAAATACTGAATATTTACATAAATAAAAGTCATTTAAAATGAGAGAGAAAAAAAAAAAAAATTATATTGACAGTCTTATATTTTAAGAAAAATATAGTATATATATATACATACATACAATACAAACAATTAAGATTAAGGTTAATTCAATGAAGTTAAAAAGGACAGAGACTGTTATATAAAAAGGAACCTTTGAATTTATATTGTTTTTTTTAAAATAAAATA
PF3D7_1106500	pf11_0076	53.6448	9.21732	0.405611		329	TTTATTTTATTTTATTTTTTTATTTTTATTTTTATTTTTTTAAGGATCCCTTATTTTATGTAAATTAATTCTCTTATATATTTATTATTTCTTATATTCATTTATTTAATATATACAGATTTTTTTTTTTTTTTTTTTTTCTGTGTATAATTTTATTCATTTTATTATTTAAAAAAGAGAAAAAAAAAAAAAAAAATGAGATGATCTTAGATTTATTATAGATTCATTTATATAGTTATGTAGTTTATTTAAAAAAAAAAAAAAAGAAAAAAAGAAAAAAAGAAAAAAAGAAAAAGATTAATAATGGGAGAAAAAGAAGAGAAAAGAAA
PF3D7_1452600	pf14_0501	64.9637	6.50548	0.350471		952	ATATTATAATTTATCTTTTAATACTTTTATGAATTAAAAACCGAATGATTTAAAATTGTATACATATATATATATAATATATATAAATATATTTTTTTTTGTACTCAAAAAGAAAAAAAAAAAAAAATTTATTAAATATAATTATATATTTATAAATGTACGTATAAGAATTTAATTAGGGAATCATTTCTATTTTTTATTTGTATTGTTATTTATTTATTTATTATTTTTTTTTTTTTTTAAATTAAATCTATTTCATATTTTTCTTTTATAATTGTTGTTATTTATTTATTTTTTTTCTCATTGAATATTTATTTTAAAAATAAAATTAAGAGCACAGACACATAGAATACATTTATATTTGACAGAAAAAAATTAAAGCATATTTTATGTTTTGTGAACTGCATATATATATATATATATATATAATATGTATGTATAATCATATTCAAGTATATTATATATATATATATATATATATTATATATATTACATATATAAATATATATATTTTTTTATTTTTGTTCTTGAAAAGATAAAGAACGATATATACCTATAATATATGAATATTTATGTATGCATTTATGATTTTCTTGTAGTTTTTTTATTTTATTTTATTATATATATATATATATATATATATATATATTTATTTATTTATTTTTTTTTTTTTTCTTGTTTGTTAGTTTTGTATTTTTTCTTATGAATTTTATATGTTTATAATGTTTTGTTATTATAACTTGTAAATGTAATTTTTTGAATGTTTTGTTCATTTTTGTATAAAATCATTCTATACATGAGAAAGTGTTTTTTTTTAAAAGGTTATAATAGAAGAATAAAAATGTAATATTATAAAAATATAAATATATATATATATATAAATATATTTTGAAAATATAATACAAAAGGCATAATATATATATATATAATTATAAGTATCGTTAATGAGAAGAATAAAAAGAGAGTAAAAATAAATGAATAAAAAATTATATATGTATTATATATATATATATATATTTATATTTATATATGTTTCCAACATTTGATTTAGTTATTTTATTTTTATTAAGAATATGTATATAATATTAATTATGTGAAAAGA
PF3D7_1239500	pfl1915w	44.2467	14.8929	0.43264		356	CTTGTGAAAAGGATACTGAACAAAATATTTATGAATAATAAAAGTGTATATATATATATATATATATTATACAAATTTTTTTTTGTGTTGTGTTATATATGTAATTGTACACTTATACAAAATTATTATATTTATACCTTTCTTTTTTTTTTTTTTTTTTTTTTTTTTTTTTCTTCTTTTATAAATTTTTTTTTTTTTTTTCCTTTTTGTTGGCGAACATTCTAAAAATAAATCATGTGACCATACATTTATATAAAAAAAAGAAAAAAAGAGAGAATAGAAAGAATAAAAATAAAATAATTTAATTTGTTAAAATAAATGATGTTTTAAATAAAATGTAATTATCTTATATATATATATATATATATATATATATTTATTTATTTATTTATTTATATTTATATTATTTAATATTTCTTAAAATGTACGAAAAAAA
PF3D7_1123000	pf11_0241	119.775	16.5503	0.356092		3362	AAATATTTAATTTATTCTTTGTAATAATACAAACTTAAAAATTATTTTCTAATCAAAAATACACATAGAAGAATACAATAACAAAATAATAATAATATATATATATATATATATATGTAACAATTTTTTTTTATTTTTTTATTTTATACATATATATATTTTTCATTTAGCACACGTATACACATTGTGAAAAAAAAAAAAAAAATTATAATAATTAAATACAGTTCATATATATAATATATACTTTTAATATAATTTTCTTTTATGTGAAATTGAAGAAGAAAAAAAAAAATATTATATAAATATAATAATATTATATTTATATTGTTATTATTATATTATGTTATATTTGATTATATAGCAGATTATTTTATTTTATATATTTATATTTTTAGCATTTGACTGTTTTTACGAAATCGTCTTTTTTTATTTCATATTTAATTACATATTTGTAATATTACTATATATATACGCATAAGAAATATTATGCTAACCAAATTTTTTATTATTTGTATAAAGAAAATATAAAAGCTTTCATTAATCTTAGAATACATAATTGTATTATTTATACATATATGCAATTTTACTTTTAAATAATTTTCTGGTAATTTGTATTTATAATATATATATATTATATATATATATATAAATATATAAAAACATGTACAACTTTATACCACAGTATTATATATATATATATATATAATAATTAACGTTATATTTTTTATATATTATTATATATTTATATATATATATATATAGTTGTACTTAATTTTATATGTTATATAAAAAAAAATAAATGGTACACAATTAAATGTTTATATATTTTATTTATGATAACATATTTTTAAAAATAAAAACAATATAATTACAAATAATTTCCATGCATTAAAAAAAATAATAATAATAATAACATGAAAATTTCAAATATATTTTATTTATAATTTATATTTATACTATTTTTTATTATGTGAATAAAATGATAAAAAAATATATATTCTATTAATTTTTTAAAGAAAAAAAATAAAATGAAAAAAAAAAAATTGAAAAAATGGAAAAAAAGGAAAAAAAAATGAAAAATTGAAAAAAAAAAAAAAAAGTATATAAATAATAAAAAATGTTGCAAATTATTTATATTTATATGACTAAGTAATAATGAAAGAATAAAAAAAAAAAAAAAAAAAAAATTAATATAATGAGTAAAATATATAAACATATATAATAATATAAATATTTAAAATGTTATAAAACATTTTTTATATATATTATATATGTGAGTTCCTTCATATATATTATATAATATAATAATACGAGTTTAAATTTATTTTATTTCATTTTATAATTATATTTTTTTTTTTTTATATGTAATTAAAAATATATATATATATATATATATATATATAACATAGTAATATTAAATTTATAGAAGTCTATATATTATATATATATATATATTGGGAATAATATTTTTATATATTTATTATTCCTATTATAATGCTCAAGCTATTATATAAAATATATTTTATGCATATTTAAATGGTAAGTACATTTATGTATTTATATAAGGAAGACGAAGGAAAAAAGAAAAAAAAAAAAAAAAGAAAGAAAGAAAAGAAAAAAGAACCAAAAAAAACATCCTTCCAGAAATATATGTATATATATATATATATATATATATATGTATATTTTTTTTTTAGTATCCTTTTTTATCATCCGTATGAATAAAAAAATCTTTTATTATATATAAATCTATATAATAACAAGACATATAATTTTTAGTTTTAAAAATTATATAATGCTGAACCATACATATTTCTATATTAAATGTATACAAAATGATTTTACAAAAATATATATTTCCGTATTATTATTTTTTTTTTTTTTTTTCGTATTTTTAATAAAACAATAACAACCGATGGTGTGTTTTATTGTGCTACTACAATAAAGCATACAACAACCATATATACCTTTCAAAAAATAAAGCAGAAAAAATTAAAATAAGAAATAAATATAAAACATTACTGATATAATGTATTAAGTTTGCAAAAATATAAATATATATATATATATATATATATATATATATATAGAACATGAAATATATTCATCCCAATACCAAGAAGTTATAAGACTAAAGTTATATATAAACAAATTTTCCTTTTATTTTTTTTAAAGTTCATTAAAAAAAAAAAAAAATTAAATTAAGTTGAATTTTCATAAATATTTACAAATTCAAATTTACTTTCAAGATATTGTTAAAAAAAAAAAAAAAAATGAGGTAAAATGCTTATTTTGTGATAAAAAAAAAAAAAAAAAAAAATGAGGTAAAATGTTTATTTTGTGATAAAAAAAAAATTCAGGCAAAATGTTTATATTGGGATAAAAAAAAAATCAGGCAAAATGTTTATTTTATGATAAAAATAAAAAAAAAAAAAGGTAAAACATTATCTTAAAAAATTATAAAACATCAGATGAATTATTTTAATAAAAGTGAATATGTAATAATGAATAAAAGAATATTATAATATATATTTATATATATATATAAATATATTTTGTTTTTTTTGTTTATATAAGCATATATTTTATATATTATAATGAATGAAAATATTATCAAGTAAAACATATATTATATTTAATATATTACGCGTATAAAAATATTTATATAAATTATCATCATACTTTAATATATATTTCTTATAACATAATAAATATATAATATATATATATATATTATATATATATATATATATAATATATATATATTTCTTGCGTTCCAATATCATATCAATTATATATAATTATAGATAGGATTTTTTTATAATATGAATATATTTATATATGAATATTTTTTAATATATTTATATTATATATATATATATATATATATATTATATATATTATTATTATTACGGTATGATTTTTTTTTTCTTTTAATTTATATTTTTTTCATATAATTTTTTTTTTTTGTGAATTAAAATGAAAGAAAAAACATTCTTTTATATATGATTGGATGGTATATATTTGGAATTGATAAAATAAATATAATTTAAGATGGTATTTAAAAAAATTGATAAATTATGTTTATAATAAAAAATATATATATTATAAATATTATATATTTTTATATATTTATATATTCATTTCCTTTTAAGAAATGGATGATATTGATATAAATGATAAACCATTTTATTTATATATAATATAAAGAAATATATATAATATATATATATATATATTTATATATTATAAGAATTATATTTTTTATATGTAAATTTTCACTTTTTCCTTTTTTATCATGTTCAAAATGATATTTATTCAACTATATATAATATATAATATATAATGTTATATTAAAATTATACGTATATATATTTATATATATATATATTTATATATATTTATATATATATTTATATGTATACGTTTATTATATAATATGTATATAATATATATATAATATATAAGGGAACATAAAAAAAGGGAAAAACAAACATAAAAG
PF3D7_1434500	pf14_0326	227.75	9.45453	0.362084		753	TCTTATGTTTGTAATTTTTTCTTTTTTCTTATTCTTTTGTTATTTTCTTTTTCCCACATTTATGTTATATATATAATTATAACATTAAATAATTTAATTTGAATACTATATAATTATTTCTTTTTCTTACAATGCTATAAAAAATATTTATATTTTAAAAGTTAATACATTCAAAAAAATATATCATATATAATATTATATTATATTATATATATATAAATATATTTTATTTATATTTCCATCTTGTTTCTTTTTCTTTTTTTTATAATAATAATATAATTATTAATTTTACATATCAAAGGGGGAAAAAAATAAAAAAAGAAACAAAATAATTAATATAAGTGTAAATAAATATAAATATAAATATTATATATATATATATATATATATATAATAATATATTTATATAATTTATTACTATTTTGTTGTTTTTTTTTGTTATTTTATTTTTTTTTTTTTTTACTTCATTTTATATAATCTATGTTTTATGAAATCACATCAATAATTAAATATACAAATTGTTAACCTATTCAGAATAATTAGAATGTATAAATTTTTTTTTTTTTGAATATTATATGATAAATGTATGAAAACCTCTATAATTAAAAAGACTATGAAATATGTTTATTATAAATTTTAAACCTTTTTATATAATATCTATATAAGAATATAAATAAGAAAAAAAATAAAATTTAAAGTTTTATATTTATTTATTTGGTTAATTATATAGAGTATATTACTCTAATGTATGTGCTTTTCTTTCGTACATAAAAAAAAAAAAAAATATATAAAAATATATATATATATATATATATTTATTTATTTATTTATATTTATCCATTTATTTGTTTACCTTTTGAAAA
PF3D7_0822000	pf08_0038	40.8167	24.6329	0.429812		342	CCTTAATTTATTTTTAGGTGGCCAATAAATAAAGCGCTTGTTAATTTGAAATAGTTTTATCATAATTTAGATATATAAAGAATTAAAGTTAACATTCTGTATCTTATAAGTGAATTTCCATGTTTTTGTTTTTTTTCTTTGTTTCATGCAGTCGTTTAATAAAAGATTCTATAATTTAGCATAATTAAATTACTATATGGTTTATAAAAAATAAAATGAAATAGATAAATATTATATATGTGTAGTTTACATTTACACATACATATAAATATATATATATATATATATATTTATTTATTTATTTATTTATTTATTTATATTTATATTTTTCATAACTATGCTTTATGAGGTTGGCATATATATATTACGGCGCTCCTGCAAAAATACTTTGTAATGTTCATAATTTTTTATACAAGCATATGCCTTAATATTATTCAAAGTAGTAAATATATTTATATTATATTATATTATATTATATTATATTTTAGAAAATTTTTTTAAATTCTTCAGACTTATATGATATATGAAAATGATTTTATAATATATAAATCTAGCCCATATATTAACTTAATACCATGTAATACACCATAGTAATAATATATATATATATATATATATATATATATATATATATATAATATTACCATTATATTTCCTTTTGTTATTCAAAAT
PF3D7_0920200	pfi0990c	51.4496	17.8955	0.403325		570	TTTTTTTTTTTTTTTTCAAATTCGAAAATGTATTATTTTGTTCCCTAAGAATTTATTTATGTTCTAATATTACTATGGGGTTATATTAATCACATATTTTTACAGGTTAAATATTATTATCTTGATGATAGAATGAGGATTGTTATTTTTTCATTTATAAATACAAAATTTATTTTTAGTTATTATATATATATATATATATATATAATATGTTTATATTTTATATATCCTGGAATGTATAAATTTATTTACTAAATTTTTTTTTTTTTTTTTTTTTTTTTTTTTTTTTTTTTTTATATGAGAGATAAAAATGTATATAAATATCTTTTAATATTTAAAGAAAAAATAAAATAAAAATATAATATTATATTATATAATATAATAAATTTTAAAAAATGAGGAAATAACACCAAGTAGTAAAATATATATATATTATATATATATATATTATATTTATTGTAGCTAAGGGGTAAAATTTTTAGTAATATATATAATGTATATATTGTTTTTTTATGTGTGTGATATTTTATGTAAGAATGTGTATTATTTATCATGTAATAAAAGGATAAA
PF3D7_0910500	pfi0510c	75.4594	14.9602	0.367165		1096	AAAAAAAAAAAAAAAGAAATTAATTATAATAAATGAATATATATAATATTTATTTGTATTATATATTTTCCCTAAAAAAATTTTTTTATTAATAATATATATATATATATATATATATATATATATATTTATACATATATTTTTTTTTTTAGCAATTTTTTTAAAATATGAAATTATACATTTATAACGTGTAATTTAATTTACTTTTTATTTTTATTTTTCCCCCACCTCCAAGAATCATTTGGTGATATTTCTTGAAACAATATTTTTTATATAATATTATTTTTTTTGTAATCATTATTTGCGCGCAGTTTTGTGAAAATATAAATTTTTTTATTATTTTTAATTTATAAAAACATATAAATATATATAATATATATATATATATTTATATACATTATTATTATTATATTATATATATATTATTTATTATATATAATATTATATATCTTTTATATATGTTGATATTTGTTATAAAACAAAAAACGAAAAACAAATTATTATATATATTCTTGAAAACTATTTAGGATTTTTTATATAAACTAAAAATAAATTTTTGAACTAATCTTCTTTTTTTTTTTTAACTTTTTTTGATTTATTTACATATAGTAAAAATGATATATCATATATATTATTTATTTATTCATTTATATTTTATTTATTATTATTTTTTTTTATGTTAGAATATGATATTTATTTTATTAAAAAATATTTAATGTAATCTATTTGTATTATTTTTCAATTTTTAGAATGATTGTTTTAAAAAGAAAAAGAAAATATATAATAATATATGCAACATATGATATATAAATTTATATTAGAATTATATATTATTATATATATATATATATATATATATATTATATATTTTTTTCTTTTGTACATTTTTAATGCTAATTAGTAGAATCTTATATTTGATGAAATATAATTGTTTTATATTATTTACATATTAATTATCTGGACTTGTATTAAATTTTTTTTTTTTTTTTTTTTATGTTATTTTTTGGTTATATTATTAAAACAAAGAATAATTATAAATAAGAACAAGGTAGACATAATAAAGAAGAAATATATATAAATATATATATATATATATATGTCTAACTTGTAAATATTTAAGTTATATATTTATGATATAATTTTTTTTTTTTTTTTTTTTTTTTTTTTTTTGTTGTTGTTGTGTTTTAATTTTATTGTTATGATTTTCCATATGACAATGTTTTTGTTTTTTTTAAA
PF3D7_1472800	pf14_0696	32.3104	31.008	0.375207		342	TATATATACATTTTTTTTTATTTTATGCCTATTACAATTTTGTAATATGTTGATTTAGTTAATATTAATATGCGCGTATTTTGAATCTATATACAGGTGCGTAAAAAATAACTTATATTGACATATATATATTATATATACATTATATATATATTATATATATATGATCCAATTTTATTTTATTTTATTTTATGTTATTTTTATTATTATTTATTTTTTTTTCTTTTAGTACAATGTGTAAAATGCAAATATATATATAATAGTTATTTCTTCTTTGTGCTCAATATTTTTATTTGGCTGATTTGAAAAAATAACTATGTACGTACGAAACTAATAAATATATTTTTGTAGCATATTAATATAAAATATGAATATTAAATAAAAATAAATTATATACATTTATATATGTAATTACATACATATATATATATATATATATATATATATATATATATATATATATATATATTATGTAATGCCTATGAATTAAGAAAAACAAATT
PF3D7_1436100	pf14_0342	45.5501	8.04487	0.368449		701	AAAAAAAAAAAATACCTATGTATATTAGAATAGTTATAAAATACATTTTTTTTTTTTTTTATATCATACAAGATACATGTTCTCACATAATTATATAAAAATAAATATTATTTATATAATTACATTTTGAATTATTAAAGGTCAATATTTTTTTTTTTTTTTTTTTTTTTTAATGAGAATTAAAATACATATATATAATATATATATTTGAATTACATCAAAATAATATTCATTATTATAATTTAAATATGTGATAAATAAAATATTTCTTATTCTGTGATTAACTTTTTTTTTTTTTTTTTTTTTTTTTTTTTTTTTTTTTTTTATTTCTTTATTTTTTACGTGTTTCATTGTAATATGTTCTAAGATATGCTGTATCTTATTTTGAGTTAAAAATGAAAATTGATATTTACTGAATACGTTTAATCATTTGATATCGAATATAAAAAGAAATAGAAGATAAAAGGAGAAGAAGAATACTTTTATTTTATTTATCTTTATATGTTGACATTTTCTATGATGTAAAAATAGTTTCAATTGAATTCTTGGAGAATAGCCATAAATGGTAAAAGGAAAAAGAGTTTTTTGTTATATGTAAATATGTATATATTAATGGGATAATATATATATATATATATATATATATATATATATATATATTTATTTATTTATTTATTTATATTTATTTATTTGTTTCCCCATTCAGATTATATATTAAAAT
PF3D7_0827100	pf08_0018	54.468	13.1438	0.368249		296	TTTTGTAGATAAAACGTATTTAAAATATTTTTGATTTATATCTTTTCCAGTTTGTATGTCAAAAATTTTATGTGATACAATTAATTTTATATATTAAGCAATAAAGAAAAATATGTGATATAATAAAACAATTGTGTTTTCACACATAAATATATTCCTCACTATATATATATATATATATATATATATATATATATATATATATTTTTTTTTTTTTTTATTTTGTTTTACTGAAAAGAGCATAGGGGCTGTATAATATAAAATAATAAATGTTTAGATAACCATGTGGACTTAAT
PF3D7_0828200	pf08_0011	40.1307	9.12891	0.268685		303	TTATATATTATGATATGATAGTGCTTATGATTAATATATACATATATATAATTATTTCAATTGTTTTATAAATTAATATGAGTACATCTTTTGTGGAGATAAAAAAAAAAAAAAATGAGTACTATAAATTAATAATATATCATAATATATTATATAATATAACGTTATATCGTTGAGCGAATGTAAATTTTTTTATTTTTGCATATTTTGCTTGGAGTTCCCCAAAAGATTAATATTTCAACAAAATAAAATATACAGAAATAAAAAAAAAATAAAAAAAATAAAAAAAATAAAAAAAAATAAATAAATAAATAAATACATACATATATATATATATACATATATACATATATATATTTATGTGTAATATCATTTTTATTGTTATATTTAATTTTATTTAATTTAATTTACATTTGATTAATGATTTATATAAATAATATGTT
PF3D7_0827300	pf08_0016	50.4892	22.9288	0.410073		357	CTATTATTTTTTTTTGTTAATAATAAAAAAAAAAGAAAAAGAATTTATATTTATGTTCTTTAAAATAAATATATATTCCTTTTAATACTTTAAAAATCTTAGAGAATTAAAAAATAAAAAATAAAAAAGATATAAATATATAATATATATATAATATATATATATATATATATATATATATATATATATATATATATATATATATATAATATGTGAATAGTTTATTTTTATTTGTTCATTTATTTAATATGTAGAAATGGTTTAATAATTTTATGTAACAGAATTAAAATATTTTATAAGATATAAAATATATTTATATATATATATATAATATAGTTTTTGTTATATATATATATATATATATATTTTTTTTTTTTTTTTTTATATATTAATTATA
PF3D7_0827500	pf08_0014	49.4602	54.8948	0.338647		657	TTTAATTAAAATTATTATGTAAGGTTTCTTTATATATATTACACCTAATGAATATATAAATTGTTTAACTATTTTGTGAAAAAGAAAAATATATATATAAATATATATATATATATATATATATATATAATATGTATATATTTGTAAAGACATAAAATCTGTTTAAGAGTACACCTTTAAATAAGAATTACTCTTATAATAATATTCATAAAGAAAAAAGTTATTAGTACACATTATAATAAAAAGAATAATAAATTTATATATTATTTATATTTTATATTATTACGTATATTTATTATATATTCATATATATAATATATATGATATTTTTTTTTTTTTTTTTTTTTCTTAACTGTTCAGGTATTCTATCATAAATTATTTATTTTATTTTTTGAAAAATATTTTAATAACTCGTAAGAGGGAAAAATAAAAAATAAAGAATAAAAAAATAAAGAATAAAAAAATAAAAAATAAGTGTATCTTTATCATAATGATAGAATTAATCACATTATTAAAATATTTGTAATATATATATTATATTTTTTTTTTTATTTTTTATTTTTTTTTTTTTTTTTTTTATAAGAATGGCCAAAGCAGTGTTCTTTTAAATATTTAAAATGAGCGATTTAAAAAGTATACAAATGAATCTGCGGAAAT
PF3D7_1344900	mal13p1.222	75.3222	17.4762	0.425288		1539	ATAAATGTAACAATTTTTTTTTTTTTTTTGCTAAAAATATATGTGATATATTTTGTATTTATATTAATATGTTTTTTTTTTTTTTTTTTTAACTTTTTAATTTTTAGTATATAATAACAAGTAATATGAAAAATAGAGAGTATTTAAGAAATTGAAAATAATGAAAAATTTTAATTTCTAAAGGAATATTAAAAATAGTATATTATATATATATTAATCTGATATATATATATATAATATGATATTATATATTTATACATATATATTAATATGTATATATTTTTTTTTCCATATTTTTTTTTTTTTTTTTTTTTTACTTTTGAATCTATATAAATATATATTTATGTTTATTTATAAAATTACATTTTATCTATAACATAATTTAAGATATGTAATGTTTAAAATTATATATATATATGAAGCTGTATAAATTTTAATTTTTTTTTTTTTTTTATACATAAATAAAATAAATGACATAATAAAAGAGTAAAACAAACAATAAAACTATATAATCGTAGAAATATATATATATATATATTTATTTATTTACAATAAAATATACTTTTTCAATTTTTTTTTTTTTTTTTTTGGTAATTAAAAACAATAAATTTTTAAAAAATTAATAATTACTTGACACATTTATATGTAGCATATTTTTCTATTTGTTTTATTATATATATTTGCACTTGTTATATAATAAATTTGTCTATTTCGTTATATATATTTTATTAAAATTAAGTGTATAAAAAATGAAAAAGAAGTTCTGATTATTAATATCTTGAAGTAAATAACATACATATATTATATATATATATATAATATTTATAGTTTATGGAATTATCCTTGTATTCCCATATATTTATAAATAAAATATATATCATATATATTAAGTAAATTATCCTACATAAATAAAAAGAAAGAAAAAAAAAAAAAAAAAAAAAAAAAAAAAAAAGTAATATATGAAAGATATAACATATTGTATATATATATATATATATATATATATATATATTATAATATATCATTTTATTTATTATTTTATTATTTTTTTTTTTTTAAATATTATATATATTTAACGATATTATATCATCAAATTGAATAATATGTGTATTAAATATCAGAAATAATAAAGGGATATAATACAGTAATATAAAATATATATATATATATATATATATATTTATATATTTATATAGGAGAATATATAAGAAATAATTATAATTTACACTTGAGAGGTCTTCAGGATACAAAGGCGTGTTTATTATTACAAATTATTGAAAGATATATAACAAGACACAAAATATATATAATTTGAACAAATTAAGAATATAATGTTGTATTATGCATATATATGTATTTATATATATATATATATTTTTTTTTTTTTATGTAAATGTCACATAGAATATTATAATTATACATATTATATATATATATAATTTTGATAAAATATATTAATATATATCATAACAATAATCAGTAACATAAGAGCACATATATATATATATATATATATACCATATTATTATCCTACGTAGTAGGTATTATGTACATATTTATAAGTATAAA
PF3D7_0610900	pff0535c	223.909	59.0632	0.415868		687	TAATATATAATATTATTTATTTATTCATTTACAATGAAATCTTTATAATTTTTTTTTTTTTTTTTTTTTTTTTTTTTAATTTAATTCAATACGTTTATAGATGATAAATTGTAATTATTCAGATCTATAATAAATATATACATTTACATAATATTCATTAATATTATGTATATAAAAAAAAAAAAAAAATATATGTATTATATATATAATATATAAATATATATTTATATATTTATATATTTTATATTCCAAAACTGAGAAGAAAAAAGAAATAAAGATATTTATAATAAATATATTATTTTTTATGATTAATCCAAAAATATAATATATGATATACAAATATAGAAATATATAAGATTATATATTTTTATATTTATTCGTTTAATCCTGTTAATTTTTTTTTTTTTTTTTTTTTTTTTTTATATATATATTTTGAGAGAAAAAGAATAATTAAAATAAAAAAAAATGGTAAAGTTCGAAACAAATATTTTATTTTATTTTTTTTAAAGTAACATTTGATTAATTATAAGAAGGTGACAAATGAGAAATAAAATTTATAAAATATAATTATATAATTAATATATATATATATATATATATAAGTAATATACAAACTAGTACTAATAACAAAAAAAAAAAAAAAAAAAAAAATATATATATAATATATATATATATATATATATATTTTAAGTTATTTATATATAATA
PF3D7_1237100	pfl1795c	32.9964	4.16621	0.318418		298	ATATTTATATTATTCATTTTTTTATTTAACTAAGCATATAAAATTAGCTTATTTCTCTTTTTATTATTTTTATGAAATATAACCAATCAATATAAAAATTTTGGGTTTTAGTAAAATAAAATATAGAGATTGTAATTTTTTTTTTTTTTTTTTTTTTTTCTTTTTATTATTTCTAATATATTTATAATGTTATAACCTTTCTGTAGAAAAACGTAAGGAAAATAAAATGAGAACAAGTTAAAAATGTGTCATCATATAATTAATAGATAAATTTTTATAAATACATATATATATATAATATATATATTTATTTAATTATATATTTTAATTTTGTTTATTCTATATATATATATATATATATATATATATAATATATATTTATTTATTTATATATTTATATTTATGTAATATTTACAAAAGTCCTGTTTTTGAAGCAAAAAAAAAAAAAATGAATAATT
PF3D7_0907100	pfi0340c	38.3471	9.10209	0.340268		560	AAAAAACATCTCAAATAAAATTATGTGTACAAAAAAAGTGTACACAAAGTAAGACTTTAATTACTTAAGATATGTAAATAAATATTTATATATTCTATTATAATATAAACAGACCCTTTTCATAGATTAAAGATATTCAAATATGAATCATTTATTTTTGAAAAATAAATTTTTATTAAACTCTATATAGATAAAATAATGACCTATTATACACAAATATGTCATTAAATTTTATATTTTATATATATATATATATATATATATATATATATTGTAATAATTTTATTACTTTTGAAAATTTATATAATCATATAAATGAATATATATTTTATGATTTACACAATATGTGAAATAATTCCTACATATAATATGAAATAAGTAAGTATAATATATATATATATATATATATATGTATATTTTTTTTTTTTTTTTTTTGGTATATCTTTCGTTGTATTATAAATATTAGTGTCATTTTCCATATTGTATGAGCATTTTCACGTATCCCATGAATAACTTTTTATCGATATTAATTTGACTTGCATACTATATATAATGAAAAA
PF3D7_0608100	pff0400w	50.2834	13.0538	0.409659		288	ATCTGAAAAAAATAAAATAAATTACATATATATATATATATATATATATATATATATATATATATATATATATATATTTTTAAAAATACATTTATGTATTTATTTTTTATTTTGTTATAAGGCTTACATTAGGTATGTATATAACATATACATAAATATTTATTTATATTTATTTATATTTACATTTACATTTACATTTACCTTTTTCAGATATCATTGTTAGGTAATTTTTCTTTTTTTATTTGAATTAGGATTATGAAAAAAATATGAATCAATCTTTTTTCTTTA
PF3D7_0714300	mal7p1.68	39.3075	10.2044	0.345506		557	ATTAATTGTGAAGATTGTTTTTATATATAATTGAAAAGGTATTAAACATATATTAATAATATATATAAAATAAAATAAAGAGGAAAAATATATTTTATTATATATACAATAGGAATATAATATTATATATGTATTACATATATTTTTAATAATTTTCAATTATCTCATCCATAATAAATGAGACCTTTAAATATATATATATATATATATATATATATATATATTATTTATTCATTTATTATTATTTTCTAAAAAGAAAAATTTTACAGATAATTATATTGTTCATTTTATTTGTTTCTTTCTTTTTTTTTTTTTTTTTTTTTTTTTTTTTTTTTTTTCTAATTAAATAAATACAATTATATATTTATATTTTGTAATATCCTTCCTACTTTTTCGTGGAATAATAGCTATATAATAATCTTGTTCATATTTTACTATTGATCTACACTATTATAATATATATAAGGATATATATTGTTTTTTAATATTTTAAAGAAGAACACTATTATATCCTTTTTCTTTTTTACGTAAAGAGCAAAAGAAAAATAGAAGACTTTTTGTTTTTTCTTCTTTTTTTTTTATTTTTTTTTTTAAGTAATTTTGTATTTTTAAGAAAAATGATATGAAATATTAAGAA
PF3D7_1009800	pf10_0095	54.811	14.011	0.411197		449	ATATATATATCACCGTACTTATATAATAACATGATTTTTATTTTTATTTTTATTTTTATTTACATATTTTTTTTTTTTTTTTTTTTTCTTTCTTTTGTATAAAATATGAAAAAGCATGATAAATTATATTTAAAAGGGAAAAGAAAAATATTACGTATATTTTCTTCAAAATATATGTTACTATTTAGTTTTTAAATAATACATATATAATATATATATAATACATATATAATATTATATATATATAATTTTTTATTATATGTTGTGTTCTTTTTGATATATTGAATAATTTAAATTGAACTTATTTTTTTGTTTTTATTATATATATATATATATATATATATATATATATATATATAATAAAATAATTACTTGAGAAATTATTATATCTTTGAATTATATATAAATATATATGTATATATTTTTGTTTGTTTATTTATTTATCACTTTATATTTTATATCCCATTAAAATATTTAATATATATATATATATATATTTTTTTTTTTTTTTTTTGGTATGTCGTAAAAT
PF3D7_1009500	pf10_0092	33.8195	31.3725	0.347037		768	TTACCTGAACTGTTCAGGCTAAAAAAAATTATACTTTGAAAATAAAAAATGGAATTATATTGTAAAATATATTTCTTATAAAATACAAATATATAAAAATATATAATAATTTAATGTTTTCTTTTTATAAGAAAACTTTTTTAAATATAAAAACATATAAATAATTATATACTTTTTTCTTTTTAAATGAAAAAGATGCGTTGTAGAATATTTTATATATTTTAATTTATAGGATGCATAGAAAAAAATATGTGTATTCACTTTAGAAATTAATAGAAGACATTGTATATATATATATATATATAATATTCTATATTTATATATATTTATATATATATATATATATATATATATATATAACTATCATTTATTATTGATTTAATATATATATTTTCGGACAGATATTATAAAATTTTAATTTAAAAAGAAATATTTATATAATATATAAGATCCAAATTAGAAACATTCGCATTTATTTTATTTTATATTATTTTATTTTATATTTCTTTTAATTGGACTATAATAATATATATTTATAAATATATATTTAAGTTTCTGTATTTTATTTTTGAACATTTAAAGCGAACCGTTATAAACAAATATAAAAAAGGAAAAAAAAAAAAAAAAATAATAAAATAAAATTCTTTAAAAGCATCTTATTTTCCTTATACCTATGCAACTTATATTACTTCTCATTCTTAAAAAAAAAAAAAAATAACATATATATATATATATATATATATATATATATATATATATAATATAAGAGTTACAAATTATAAGATATTACTACAATAATTATTAGAAACATAATATTTTTTTTTTTTCAGAAAAAAAAAAAAAAATAATACAAAATAAAAATAATATATAAATATATATATATATATATATTTATTTATATATTTATATTTTATGTGTTTTAATTTTTTCAATTAAATAACACTATATATTCTTGTTCAGTATATGAGGTATAGTATTATACATTCACACTATTGAAAGAAAATTATGAAAAAATATATGTTTTTTAAAATATATTTCATTTGAATCATTTGTATAAAATGATGATGTGTTAAAAAGTAAGCCTAATGTAGTAAATTAATAAAGGAACTTCTATAATATAAAATATATATAATAAACACTTTAATTAATTTATTCATAATAGAAACAAGGTTGTTTTTATTAATATTCTTTCAGCCAATATATTTTTGCTCATATATATGTGTGTTCATTTGTTATTATTGATTATATCTTAATTATA
PF3D7_1010200	pf10_0099	88.7677	16.2281	0.351056		226	ATATTCATTATTATTTTAAAAAGAAAATAACAGAGGTATGCTAAAAAATAATTATATATTTAATTTATGTTAAAGTATTAAATAAATGAATACTTTTTTTTTTTTTTATTTATTTATTTTGTATATATTAATATTATTATATATATATATATATATATATATAATTTTTTTTTTTAGAATAAATCAAACATAAAATTAAAATACACGCTACGCCATGTTTTCTTAACATAAAAAATAAAAAAATGTATACAGAGCAAATATATATATATATAATGAAAAAAATATATTTATTTTAATAAATTTAGTTATATATATAAAATAAAAGGAATACGCATATAAAAATATATTTATATAATAATAATATTTTTATATATATTATAAAATATGCATATTTATGTTATATTATATATATAAAAAATAAAAATATATTTTTATATAAATATTATAAAATGCATTTAAATATATAATAATATATAAATAACATTTTGTGGTTGTTTTTGTTCTGATTTGTTCTATTCTTTTTTTTTTCTTTTTTTTTTTTTGGTTGTATGTATTTATATATAATAATATATATAATAATAATATTATATATAAATCTGTTACAATATATTATATATATTAATTATAATATAATAATATATTTATTTTATATATATATTATTATATACATATATTTTACTTTATATAATTATATTATATATATATATATATATATTAATCACAAAATTGAGTTAATCTAATTATTTTAGTATATTAAATAAAATATTATATATATATATATATATATATATATTTATATATATATATTATAATTTTTTTAATTTATTTAAAATATATATTCTTGATTTTATAAAAATGAAATATATATTTACATAATGTTGTAATATTATATATAATATATGTATATATAATTGTGTCCTTTAGACTTTTGCAACCACAAGTATATAGTAGTACAATTTTTTTCTCTTTAATTATTTTTTTCTTTTTAAAGAACATATATTTATATATATATATATATATATATAATTATATATAGTTTTATAATATTATATATTTTGTTTTAAATGTTTTATTTTATATAATAATAAATACTAAAAAAAAAAAAAATACTTTTATGTTTTTAAAAATATATATAAAATGTTATAGTTACATATGTATGAATATATATATATATATATAATATATATAATTACTATTATATTTTATATATTCCTTTTTTTTTTTCTTCCCTTTTTCATTTTTTTTTTTTTTTTTTTTTTTTCTTTCTTTCTCGCATGATATTTTTTTATATTATTATAAATAATATTATATATATATAAAGAAAATATGTTTATATAGCATGATTTGATAAATAGTATATTTTTAAAAATATATATTTATTGTATATATTATAAATCATAACATATAATATTTGATTCATAAAGGAAAAAATTTCTTTTTTGTAGATTGTAAAAAAGTGTTATTATATTTTTATTAATAATAAAATTGTAAGACGAAACAAAAAGGACTATAGAAAAAAAAAAAAAAAAAAAAAAAAAAAAAAAGGAATTATAGATTAATATTATTATTATTATTATTATTATTTATTTGTTGTATTTTGTAGGATGAAAAATAATATTTGAAAAGAAGAAACAAGAGAATTCATATAGTTTTTATAGGCTATATAAATAAATTTGTTAAAAGAAAAAAAAAAAAATTATTATGAAAGGAAAACAAAAATATATGTGTATGTAATAATATATTCATAAATGAAAAAAAAAAAAAAAAAAAAAAAAAAAAAAAAAAAAGATTAAATGTAATATATATATATATATATATATATATATATTTTTATTGTGAAAATTTTAATTAATAATACGTGAGAATAGTGATTTTTATAAATCCTTTATCGTATATTTCTCCTGATAAATATAATACCATTTCATTGAAGAGTCGTTATTATTAAGATATAATAATAATCAAAGACAAAAACAAGAAAAAAATAAGAAAATAAAAAAAAACTGATAAGAATCATTCATTTTTAATACCACACGTGCTTTCTTTTATATATATATATAAAACCTTTCCCAAAACATATCAGTTTTTTTTTTTTTTTTTTTTTTTTTTTTTTTTCTATTAAATATATGTTTATTCTACATATATTGTAATATTTAGACTTAAATGCATATTTCTTTAAATCCAATAAATGTAAATATCGAAATATGTTATAAACAACCTTTTTCCTTTAAAATATTATATATATATATATATATATATTTAATATATTAACAATAATTTTATATAATAAAATGATATCTCTTATAAATTAAAAACATCAAAAAAATATATTTTTAAATTAATTATAATCGTATAAAGTAAAATGGTGTTGCAATATGAATCTGGAAATTTTTCCTAATACTAAAATATTGAAAAAAAAAAAAAAAAAAAGAAAAAGAAAAAGTCTCTACTTTAATAAAAATATATACATATAAAATACTTTTTTCATTCTTTATTTTCTTTAATTTTTGTTCTCTCTATAAAAATATACCATATTATTTATTTTATTATAAGAAAAGGTCACCAATTATTTTACATATATAAATAATTATTATTACTATGGAAAATAATTTAACTAAACAGTTACTTATAATCCAACAAAAAAAAAAAAAAAAAGAAAGAATCCATATTATGTTTAAATATATAAAAAAAAAAGAATTAATAAAAAGAAATTAGCTTATATTTTTTCTATATTGATCTAATAATGAATATATATATATATATATATATATATAATTATATAGTATATTATGTTCTATATTCACATAATATATATTTAATAGTATATTATAATGATATATAATATATATATGTATTATATATATTTTTTTCTTATCTCTTTAAAAGTAATCATAAAAGATAGATTAGAATGAAAAAAAAATATATATATATATATATATATATATAAATTAATATATTATAATATAAAAAAAAAATAAAATAAAACAAAAACAATATTTATTCGTTTAAATAATAAAAAATTGGATCACTTGTACGATTTTTATAAAAATATATAAAATATAAAATATATATATATTTTTTTTTATTTTTTTATTTTATTTAATTTTTTTTAATTTTGTTGTTGTACAAATAACATGTGAGGGGAATGAAAAAAAGAAA
PF3D7_1024000	pf10_0233	57.4178	34.7776	0.364736		334	AATTAAAACATAAATATTTTGTATATTATATATTTGAAAATTATCAAGTTCAAAATAAATAAATAAATAAATATATAAATATATAATGATTAATAATAACTATATATGTGTGCACAAAAATTTGACATAATTTTTTTTATATTATTGTTCATAAGATAATTATATATATATAAATATATACATTAATATATTTTCTAAGTTATATACGCCAAAGTATTATATGAAAGAAAAAAAAAAAAAAATATATATATATATATATAAATATTTTTACTGTCTCACATATATATATTATATATATATATATTTCTTTTCAATAGTATTACTATATATATATATAATAAATACTATATATGTTATACATATTATTAATAATATATAATTATATACCATAAATAATATTCATATATATATATATATATATATATATATATATACATTTATTAATATGTACCTTTTAAAATTGCATTTAATGCAATGTATACTGACATATATATATATATATATAAATATAAATATATATATATTAACGTCTTAAAAAAAAAAAAAAAATATTTATTCTAGATCATAGCTACTTACATATACATTTTAAAATTTATAATTGTATAATTCATATATATATGTAAAAAAGTTAACATGTCAATCTTACAACAAAAAAATATTACGTATTTTTATAATATATATATTATATATATTATATATATATATAATCAATATCTACTAAATCTAAAATATGCCTTTATAAAATTGTTACTGATATATTATTCTTTATATATTTAAAAAAAATATATACATTCTTGCATTTTTTTTTTTTAAATATTTATGCATCTCGTTAGTATATTTGTCTTTTTCTCTTAAATATAATTCTTTATTTTCATAATGTTACATAATTACGTAATACAATATAATACATACAAAAATATAAATATATATAATATATATATATATGTAATATATATTCATAAATACCAATAAAGTAATATTTGAATCATATATATATATATATATACATTTATATTTTATATATACATAATATTATATAAATAAAATACATACAATACATAAAATATTATAATATCATATATATAAAAATATATAAACAAAATATATAAAAATGAATAAACAATAATAACCATAAATAAACACAAATTATTATATATTCTTACATATATATATAATATATAATAATACAATTGTGTTATTTTTTTATATTAGTTTTTTTAAAATTGAAAAAAAAAAAAAAAAAAAAAAGTTCTTTTATAATATTTTCTTAAATATTCATAAAATATATAAAAATAAGAAAAAAAAAAATATATAATATTATATAAAATTTATTGCCAAGTTATTTATATTATTATTGTATATATTAAATATTTAAAAATATATATATATTTGAAATTAATCTTAAAAAATTTTGACATTTACAAGTATATATATAAATTTACGTAAATTTGAAGAATGAAATTCCAAAGAAAATGTAATAAAAAAAAAAAAATTTATTATATATATTATATATATATATATATATTATATATATTAATATATATATATTAATATATATATATAAATTATATATAATATTTATATATGTAACCATAATATTATATATATTATTATATATATATGATAATATGCTATTGTTTTATTAATTTATTTATATATAATATATATTATATATATATATAATTTTAAATATATTATTATATAATATTATAATTATTAAGAATGAATTATTTTTATTATTTGGTATTATATATATATATATATATAAATAAAAATTTTATGAATTTAAAAAAAAAATTATGCATATTTAATATATATATATATATATAATACATATAATACAATATATATTTATTATATGTATATGTATTATTATTATTTTATTTCTTTGACGTAGTATATATTTTTGTATTATATATATATATATATATTTTATATATTACATGAATGGCGACAATATATTTTTGAGCATGCGCAAAAGAGAATGCATTTAAAAAAATATAAATTATTTATATGAGTACAAATTTTTTCATTCAAATCCAAGCATGCTTTATTAAAAAATTAATATAATCTTTTTAAATTATTTATTACTTTTATTAATAAATAAATATTGCAAGAATATTTTATACGCATCTTATCTTATATATATAAGAACAAAATCTCTACTATAGTTTTATACATAAAAAATATATATGAAAAAAGAAAAAATTTTATGTTCTTCATTTTTCGTAATATATGTATGATATATAGTATTTTTTCTCTTTTTTTTTTTTTTTTTTTTTTTTTTTTTAATTATATTATATATATATAAAAATAAATAAATATATATATATTTATTAATAAGTTATATATATATATTATAAAAAATTAACAAAATTTACTATTTTTAATATACATATTACTATTAAAATTTGATTTTTTTTTGAATTTTTGATTTTTGATTTTTTTTTATTTTTATATATGAAGCAAATTTATATATATATATATATTATATTATATATATATATATATATATATATATATATATATAATTATATTTTATATGGGATTATTTTTAATAAATCCTTATACTGTTTTCAAATGTTTCATCTTATATTTTTAACGTTTCGAATAAATGTTACTGATTTTTTGCTTATTTTATTTATATATATAATTTAGTATCCATTTAATATTATATTATTATTATTATATATTTTTTTTACTATGGCCTTTTATTTTTTATTCGTACTTTTGTCAATTTCATTATATTATACATATGAAATCTTATTTTTAGTAATATTTCCATAATAAAAAAAATAATATAGTTTATTATTTTTAAAGGATTTCATTATCATTCTTAATATTATATATAATATATAATATATTCATAATATATTATTTGTTATTGTTATTTTTATTTTTTCCTTAAAAAATATGATATATTTAAATATATTATTTTTTTCCTTCTAGCATTATTACTGTTTTTAAATTTTCTTTTAAGAAAAAATTTCGAAGGTTCATTTTGTTTTGAATTTAAAAATTGATATTAATGAAATATGTCGATAATTTTTCATAGTAGATAAATAATATTTATATGTGAATTATATTGAGCCCTTAATAAATATATATGTTTAAAATGTAAAACAATAAATTATTATGTACACATATATTATATATATAAATATATATATATTATAATAACCTTACGTTACTTTATATTTTGAGAGATAAGAATTTTTTTTTTTTAATATATATATATTTAAAATAAAAATGGTAATATATATATTATATATATATATATATAATCGATGATAATATAAGATAGCCATGAAAAAAATATATTTATAATAAAATAAAAATGTGAACATATTTATTTACAAAATAATATGTATCGTGTATTCACAATAAACATGTAAATACTTTTACATATATAAATGTTATGATGATATGTGTATTTAAGTATACACAAGAATTATTAATACATAATATAAAATATAATTTTTGAAAATATTATTATATAAGATTAGTTCACTTAATATTATTCCTTATATATTTTTAATGAATTAGTAAACTTGGAAATCAATGCAAAAAATACCTGACCACAATTATATGTGTACATATATATACATATATATATACATACATAATTTATTATGAACGGTTCATATATTTTTTTTTTTTTTTAAGAGAAAATAAATCTATTTAGCTAATTCTTATATGTATTATATGTCTTTTTTTTTTTATTTTTAAAAATAATATATATATTTTGTTCAAAATTTTTTATTATGTTAATTTTTTTCGTATAAATTTAAATGGAAAAAAAAAAAAAAAATTACCTAAATTGTTTGTTCATACTAATTAGCTATTTATATTTATTAGCCGATTATACAAATTAGCTATTTATATTTATCAGCTGGTTATACAAATTAGCTATTTATATAAGTAGAATTTTCATACAAATTGACTTTAAATATAAGTTATGCGTTTTGGGCATAAATTAAAACAATTAAACACCCTGAACACCTTTTCCCTTTCGCAAGAAAATTATATCTAAATAATATATCTGTTCTTTTAACTAATACTTGTTCATAATGAAATATGAAAATGCTTATGAAAGAATCAAATATAGTCCATATATAAATATATTATAATATGTAAGGAAATGGAGAATAGGTAAAATTCTAAATAAAATTATTTATGTAACTATAAATGTATATTTTTTCTTGACATGAACCTAGAACGTGTATTTTTTTCTTTTTTTGTTCTATTTTATATTATTTTTTTTTTTTGAATTATGTTTAACATGATAGAGGAACTTAATGTATTATTTTATTAAAAATAAAATTTTACTTTTTTTTTTTTTTTTTTTTTAAAAAAGGGTATGGTATATTGGAGAAATATAAAAAATAAATAAATAAATAAATAAATAAATAAATAAATAAATATATAACTATATATATATTATATATATATATATATATATATATATATGTATGTGCATAAGTTTATAAATATATACATTTCATCTCCCCATGTTATTTCCAATTACATAATTGATGTGATGCCAACTGTGGTTATTATTTTTCCATTGATAAAATTTATCAGCTAGCTAAAAAAAAAAAAAAAAAAAAAAAAAATTCTCTTTTTTTCACTCCTATATTTGACTTTAAGTTTTTACCCACATATATATATATATATATATATATATATATATATGTATGTATATTTTATGCTTCAGTTTTGAGAATTGTTATATGTATAATTTAAAAATTGGTTAAAAATGTAGTGTGTTAAAAGCCAACATAATTTTGTTATTTTTAATACA
PF3D7_1212900	pfl0635c	214.305	66.6163	0.387402		2323	TAATATAATATATAGTATAAGAATATATATAATATATATATTTATTATAATAAACCTTATTAAAGTAAATTTTTATAATATTAAAACTAGGAAAAATTTACCATATGTAGGTTAATACTAAAATATACAATTTTTTTTTTTTTTTTTTTTGGATATTTAGATTATAAATAATAAAAATATATATATATATATATAATATTATATATATGAATTAAATATTTTAAAATATTAAATTTGAATATAAGTATTTTAATGAATATTATTATAAAATTTATTTGTAAATTATAATAATACGTTTAAAATTTGTTCTCGAGAAAAAAAAAATAAAATATATTATATATATATATATATATATATACAATATATAATATATAATAATTGATTAATATCTTTTATAAATAGCATATAAATTTATATGTTTATGTTACCAAAGAAAACAAAAAAAAATTTACTTTTTTTTATTAAATTATTTGGAATAAAAAAATATAATTGATACAAAAAAAAAAAAATTATAATTTTTTATATAAAGAATATATTTATACTTTTTGATGTTATTATAAAAAATATTAAAAAAAAAAAAAAAAATTAAAATAAAAAAAGGATACTATATAATTTATTTATTTTTTTTTTTAATAAAATATATTTTTATTACATATATATAATATATAATACATATCAAAATAGGATTTCATAAAAAAAAAAAAAAAAAAAAAAAAAAAGAGCTCTATTTATACATATATATAATAAATAAACAATATAAGTATAAAAATAAATATTTACTATATTTTTTTTTTTTTTTTTTTTTTTTTTTTTTTTTTTTTTTTTGCATGTTAGGTTATTTTTATTTTTTATTTTTTTTTTTTTTATTTTAAAAAAGAAAAATAAAAAATGAAATATTTTTTAAAAAAAAATAAATACAAAATTGATGAGAAATAATTAAAAAAAAAATATATATATATTTATATAATAAAAAATAAGAAAAAAAAAAAAAAAAAATATTTTTATATATATTTTATTATATATATATAATATATATATTTTTTTTTTTTTTTTTAATTATTTATATATATATTTTTTTAATTTTATTATTCATTTTGAAAATAAAAATGAATATATAAAATAAAAAGCAAATATTTATGTATTTTTATATTTTTATATTTTTATATTTTTGTATATTTATATATTTTTTTTATATTATATTTATATATATATTTTTTTTTTTTTTTTTTTAAGAAGAAAGGCAAAAATATATTTTATGGGAATACGTACAATATATGAAAGAATTAGATATATATAAAGAAGAATATTATTACTTAATTGTTTTATTACTTACAAAGAAAAATCAGATATGTTCCATTAATATAAATATAATATATATATATATATATATTTATTGTTTTTTTATTTATTTATTTCCTTTTTTTTTTTTTTTTTTTTTTTTTTAAAGTATTATATATACTATTTAGGAAATAAATATATAAGAAATAAAAAAAAAAAAAAAGAAACAAAGGAAAATATATAATAAGATAATAAAAGAACATTCTTTTTTTTTTTTTTTTTTTTACTGAGAAATACAAAAATTAAAATTAAGAATTATAAATTTATATGACATATATATTATATATATATATATATATATATATATATATATATATATATTTATTTTTATATATAATATATAAATTTATATATTTTTATACACGTATAAATATTATAATATATATACATTATATATGTATAATATAATATGTATATATATTATAATTAAAAATAGCATACTATAATTATTATTTTCTTTTTATTATCCCAAAATAAAAAATATTTATGCATATATTTTTTTATTTTTCTTTATTTGAAATAGTAAAAAAATACAGAATCTTCAAAATTTTTTATTTATATGCTATTCATAAAAGTATACATTGTGAAATACAACACAAAAAAAAAGGAAAAAAAAAAGAAAAAAAAAAAAAATCATAAAATGAAGTATAAAAAAATAATATAAAAATGAAAAATTTAATAAATTCATGATATATATATATATATAAATATATATACAATATTCATAAATATAATTTTTTTTTAAACAAAAAAAAAAAAAAAAAAAAAAAAAAAGACATTTTGTTATAAGCAAATTTGAGTAATTATATAAAATAAGGAAAAAAGGATAAAAAGTGAGATATGGTAAAAATATATATATATATATTATTATTATGAATATAAAATGCATATGTAATATAAACATACAATAATAATATTAATAAAAGTACATGTGTAATATATATATATATGTATATTTTTATGAATAATGAGATGAATTTTTATGAAGAGAATAATAACATAAATAATTCCTTGAATAATGTAAATAATTATATATATAAAAATAATTGTAATATAGCATTATATATAATAATCAAGTTAACGTACAAAATCATCTATAGAATGATGATGCAAATATATGAAAGAGTATAATAAATCATAATAAATTGAATTATATATATCATTGAATAATAATACAGATGTCTAAATGCAGCGGATAGATTGAAAAGTATAATAGTGATATAATAAAAATAAAT
PF3D7_1337300	pf13_0208	59.9559	22.5738	0.381929		611	TGTAAACGTATATAAAATATTATATATATATATATATATATATATATATAATATTGTAAGCTTATTTTTATACGTTTTAATTTTTTAAAATAAAAGTTAAGCGTTAACATATTTTAAATTCTATCAATTGTGAAAAAATAAATATTTTATAAATATAAATGTATTATATCCATATATATTATATATATTAATATATATATATATATATATATATATATATATATATATATATATATATATATATGTATATATTTATATGAATATATTTATATTTTATTTATTACTTTTTTTTTTTTTTTTTTTTTTTTATTTATTTCCTTATAATTTATTCATTCATTATTAATTTGTTTTATATATAATAATTTTTGTTAATTTTTTTAATATTTTAAAAAGATGTTACTTTCTACAGAACAGTTAATAATGTGAACGTTTATTATATTACCCACATTATAGTTTTTGCTAATTAAAAAAATTAAAAAAATTAACAAATAATATAATACATATCTTATAAACAAAGATAAATAAATAAATAAATATATATATATATATATAATTACCATTTTGTTTTTAATTTGTGATAGCTTTTTGTTCCTTGTTTGTTCATACTTTTCTAATATGTTCTTTTGAAAAT
PF3D7_1335800	pf13_0200	33.4765	18.9992	0.430301		288	CAATTGTTTATTCTATTCTTAGTTTATTTATTAATATATTTAATCATTCGATTTTTCTTTTTTTTTTTTTTTTATAAACATAAATCATAATATGATTACTATTTAATATTTACATTTATTTTTAATTTTTTTTTTTTTTTTTTTTTTTTTTTTTTTTTTTGTGCTAATATGTTAAAATAAAAATGGCACAATATGTATAAATAAATAAATATATATATATATATACATATATATAATAAAACATGTTAATAATAAGAAAGGAAAATTTATTTATATACATTTCATAGA
PF3D7_1022000	pf10_0214	136.65	32.3203	0.409137		3491	GTATTATTCAGAATTTTTCACGAATGAATAATTATAATTATAATATTATATAGATCTTTATAAAAATATTTATATTTTTGTAAGCCAGTATGCTCTTTGCATTTACATTTATTTAATATAAAATATAAGAAGAAAAAATCATATAAATTATGTAAAAATAATGAACTATTTTATATAAATGCAAAAAAACATATAAATATTGTTGTATATAGGAAATTCTTTCATTTTTTATTATTTATTATTATATTTTTTTTTTTTTTTTATATATATTCTTTCTTAAATGAATTAAAAATATATAAAAAACATAAAGGATAGATAATTATATTATGATGTGAATATTTGATTTTTCCATTTAAAAAATGCATGTTTTGATAATAAAAAAGAAAAAAAAAAAAAAAAAAAAAAAATTATTGTTCATAAACTTTATGTTATGAATAACATACGAATGCAATTTGTTATTAATTATTTTTTATTAACCACATTTTATATTCTTTCTTAATGATAAAATGTTGAAAACATAATGGATATAACAAAAATGTATTTATATTATATATAAATATATATATATATATATATATATATATATATATGTATGTATGTAAAAAATACATATGAATATATATACATATATCTTTATGTGACAATTTAAAAAAATGTCAAACTTGGTATTATATACAAATTTGTCTTAAAATATAATTATATTAATTATTTATTCCATATATATTATATATTTATATAAATTATGTATCAATGTGTTTACAATGCTCTATTGTAGTATTATTTTATATATATATATTTTTTTTTTTTTTAAATATATACATATATTTATATGGTTATCCATTAATATTATATATATAAATATATATATATATATATATATATATATATATTTTTTTTTTTTTAAATGACAATTTATGCCAACCATAAAAACATAATTATGAAATGAACCTTTTCTTTTTAAAAAAAAATTTTTTTTTTTAATTTTTTTAATTAAAAAAATCATTGTGAATATATCTATAACTATAATACATATAATATATATATTATTTTTTTTTTTTTTTTTTTTTTTTTTTTTTCTAAATAACCACTTGTGTAATGTTGTACAAAAATAAATATATTTATCATTATTAATGAAGTTTAGTAAACAGTTTTATTATCTACATTATTCATTCAAAATATAAAGCTTTTTTTTTTTTTTTTTTTTTTTTTTTTTATTATGCATATATAAATGTATATATTAATATATTGTATGTATTTTTTTTCTTTTTTGAAAATTATATCGTGGGGAAAATAAATAAATAAGTATAACATTTTATTATATATAAAATATATAGCTATAAATATATTATATATTTTTTATAATTGAATATGTTACCTTTGTAAATTATAAGATAAATTTCATTTTGAACTTACATAATTATATTTATATATATATATTATATATATATATATATATATATATATTTTTTTTTTTTTTTTTTTTTTGGTTTATATTAATATCTTCAAAGAGTTGTATGGAAATGTTACATAAATATTTCATTTTTACATACATATTAACATCATATGGAGACCTCAAAAAAACAAAAAAAAATATATATATATATATATATTAATTTATATATAAATAAATAAATAAAATAAAAGGAAAATATATATATATATATATATTTTATGGGTATACATCACATATATATTTATATACATATGAAGTTTTTATTCCTTTTTTTTTTTTTTTTTTTTTCTTATTTTTTCTTTTGCTTTATTTATTTATTTATATAATTTTTATATTTAAATAAATAAATATATATATATACCTTTAATTTTTACATTTTTTTTAAATGCTATATATATCGTTTTGTTTATAACAAATGTTAATTGTTAATATATAGATGTAAACAAAAAGCAGAAATTTTATGCCTTATATATTTTCTCAAATATGTATAGTAAAAATATATTTATTAAGCATACATATATAATATATATATATATATATATATATATTTATATATTATATATATATTTATATATTATATATATATTTATATATTATATATATTATATTAATACATTTCATCGTGTTTACATTGGATCATTTATATATATAAGTTAAAATAAATTATAATTAAAATAACCAAAATGCATTTTACAAGCTATGAATAATAAAAAATAAACATAATGTTTAATATAATTTTTTTTTTTTTTTTTTTTCTTAAATGTTATATTAATATGTGAAAGGTTGTATATTAAATTTATACATGAATTATTTATGTTTATAAATATATAATAATATATATATCTTTATTTAACATGTTTATTTATTTTATTTATTTATTTTTTTTTTTTTTTTTTTTTTCTATAATTTATAAATAATTGTACATAGTTTATTTAGATTTTTTGTATTATGATGCATTCTATATATTTATGGAACAAGCCTTATAAATAGTTTGTAATTAAAATAATATATATATTAAGATATATGTGTGTGTTTTGTTTTCTTCTCTTTTCGTATATGTAATAATGTAGTAATTTTTATAAAGTTTATTATCCATATTTATGTTTTGTTTATATAGATATCTTGTCATTTGTACATTAGTTTTTTATACATGTTATATATATATATATATATTTTACATACCTTGCTACCAATTAATTTATGAATATACGAATAATCCCTAATTTACTAACTTATATAAGAATTTATAACATTTATATATATATATATATATATATATATATATATAGTTTGGCATTCATATTATGATATATATATGTATTAACAGAACCTTTTATTTTTATATAGAAATATATTTTTACATTATAGAATGAACACAAATTTTTTGTATTAAGAATAAATGAATAAGTAAATATGTTTTTATATATATTGTGTATGTAGATATATATATATATATATATATATATATAACAATTTTTATATATGTGTTAAATTTTTTTCTTCTTTTTTTTATTATCTTTTTATGTGTTTCCATGTGTACAATAGAGAAAGAAAAAAAGAAACGTAAGAAAATCTATAATTTCATATATAAAATATGTATTTTTTTATATTTTTTTTTAATAATAGTAAATATGTACATATATATATATATAGAATAAAAAAATGAAATGTATTTGTAAAGTATTAATTATATATTTTGTATGTTCCTAATATTTTAGAAAATATATATGATACTGTCTAATAATTAGTTATATAAATTTATAAACATTTTGAAATGTATTACTACCATTATATGGAATATATATTTATACATATACATTATTAATTTTTTAAAAAAACGAAACATAATTTTTTTTTTTTTTTTTTATCTTTTAATATCCTTTTTTTCTATTTTTTTAATATATATATATATATATATATATATATATATATATATATATGTGTATATATGTATGTATGTATATATGTATGTATATTTCTTTAATAGTTTTTTTATTTTCCTTTTTTTTTTCTTCTATATTATAAAATATTATACCAG
PF3D7_1223300	pfl1120c	85.2006	23.5426	0.431974		1030	TAATAATATTATTATTATTTTCATATATGTATACATATACATATATGAGTTAATATTTCCATATAGGTTTTTTTTTTTTTTTATTTTTTTTTTTTTGCCTTTCTTTTTTCTTTATGTAATTTTTAATAATATCACAAAAATGCCCATTTTATTTAAAAAAATTAATTTTTCCCCCTCTTTCTTTTTTCTTCTTATGCTTCTCCTTTTTTTTATTATTATAAGAATTGGTACAATATAATTAAAAATATAAAAATCATTGTACAAATGATATTAAATAAATTAATATTTGTGCTAACATTTTTTGAAATTTAATTAAATTATTAATATATTTTAGAATATATTTTTTTGTTAAATAAAAAAAAAAAAGAAGAGAAAATGTTCAACGAGAAATGGTTATATTAAAAAAAAAAGAATATGTTTTAAGTATATAACTTTTGTGTGTTACATATATATTATATATATATATATATATATATATATATATATATATATATATATATATTTATTTATTTATTTATATTTTATCGTATGTGTAATTATATATCATATGAAATATATTTTTGATTGGATTAATTCTTTTGATTTACATATATATTTTTATATCTTTTCTTTACAATTTATAATAAAAAAAAAAAATATATATTTTTTTTTGTAAGATCAACTAATAATATAACTTTGTAAAGGCATCTATATGAACAAGACAAAATTTATTATAAGTGAAAATTATACAAGCTGTATAATATAATATTACAAACTAGTAATTATATTATACATACATATATATATATATATATATATATTTTATTTTTTTTGTATAACATTATCAGATGATGTAAAATTTATTTATAATAATATTATATATACCTTTATACCCTTTACCCCATAAAAAAAAAAAAAAAAAAAAAGAAAAAGAAAAAGAAAAAACAACTGAGAAAATGTTAACGACGTTACTACTACATTTTATATTTATACATTATTAGATATTTTAAATTCTTTCTTTTTTTTTTTTTTTTTTTTTTTTTTTTGGATCCACAACAAAAATAAAATATT
